## Supplementary Data for "WGT-aware analysis reveals increased complexity in the yohimbane biosynthesis pathway of *Rauvolfia tetraphylla*" (part 49 of 52)

### Sheet: Data S2 (continued)
Name	SRR17153258_quant	SRR17153259_quant	SRR17153260_quant	SRR17153261_quant	SRR17153262_quant	SRR17153263_quant	SRR17153264_quant	SRR17153265_quant	SRR17153267_quant	SRR17153268_quant	SRR17153269_quant	SRR17153270_quant	SRR17153271_quant	SRR17153272_quant	SRR17153273_quant	SRR17153274_quant	SRR17153276_quant	SRR17153277_quant	SRR17153278_quant	SRR17153279_quant	SRR17153280_quant	SRR17153281_quant	SRR17153283_quant	SRR17153285_quant	SRR17153287_quant	SRR17153288_quant	SRR17153291_quant	SRR17153293_quant	SRR17153294_quant	SRR17153297_quant	SRR17153298_quant	SRR17153300_quant	SRR17153301_quant	SRR17153302_quant	SRR17153303_quant	SRR17153304_quant	SRR17153305_quant	SRR17153309_quant	SRR17153310_quant	SRR17153311_quant	SRR17153312_quant	SRR17153313_quant	SRR17153314_quant	SRR17153315_quant	SRR17153316_quant	SRR17153317_quant	SRR17153318_quant	SRR17153319_quant	SRR17153320_quant	SRR17153322_quant	SRR17153323_quant	SRR17153324_quant	SRR17153326_quant	SRR17153327_quant	SRR17153328_quant	SRR17153329_quant	SRR17153330_quant	SRR17153331_quant	SRR17153332_quant	SRR17153333_quant	SRR17153334_quant	SRR17153335_quant	SRR17153336_quant	SRR17153337_quant	SRR17153340_quant	SRR17153341_quant	SRR17153342_quant	SRR17153343_quant	SRR17153344_quant	SRR17153345_quant	SRR17153346_quant	SRR17153347_quant	SRR17153349_quant	SRR24068758_quant	SRR24068759_quant	SRR24068760_quant	SRR24068761_quant	SRR24068763_quant	SRR24068765_quant	SRR24068766_quant	SRR24068767_quant	SRR24068768_quant	SRR24068769_quant	SRR24068770_quant	SRR24068771_quant	SRR24068772_quant	SRR24068773_quant	SRR24068774_quant	SRR24068775_quant	SRR24068776_quant	SRR24068777_quant	SRR24068778_quant	SRR24068779_quant	SRR24068781_quant	SRR24068782_quant	SRR24068783_quant	SRR24068784_quant	SRR24068785_quant	SRR24068786_quant	SRR24068787_quant	SRR24068788_quant	SRR24068789_quant	SRR24068790_quant	SRR24068792_quant	SRR24068794_quant	SRR24068795_quant	SRR24068796_quant	SRR24068797_quant	SRR24068798_quant	SRR24068800_quant	SRR24068801_quant	SRR24068802_quant	SRR24068803_quant	SRR24068804_quant	SRR24068805_quant	SRR24068806_quant	SRR24068807_quant	SRR24068809_quant	SRR24068810_quant	SRR24068812_quant	SRR24068815_quant	SRR24068816_quant	SRR24068817_quant	SRR24068818_quant	SRR24068819_quant	SRR24068821_quant	SRR24068822_quant	SRR24068823_quant	SRR24068824_quant	SRR24068826_quant	SRR24068827_quant	SRR24068829_quant	SRR24068830_quant	SRR24068831_quant	SRR24068833_quant	SRR24068835_quant	SRR24068836_quant	SRR24068837_quant	SRR24068838_quant	SRR24068839_quant	SRR24068840_quant	SRR24068841_quant	SRR24068843_quant	SRR24068844_quant	SRR24068845_quant	SRR24068846_quant	SRR24068847_quant	SRR24068848_quant	SRR24068849_quant	SRR24068851_quant
RteUnassG089647.2	0.224127	0	0.433659	0	0	0.084691	0	0	0	0	0.041787	0.135329	0.070451	0	0.122818	0	0	0.184756	0	1.51849	0	0.094572	0	0	0.194987	2.19355	0.845794	0.105228	0	0	0.372895	0.3237	0	0.192722	231.137	0.37931	169.198	235.546	234.687	0.800205	0	0.518757	0.267497	0.263972	0.286998	0.418508	0	0.385662	1.88835	0	0.548619	19.9068	1.83471	0.139561	1.85109	1.57398	0.657414	1.23453	1.452	0	0	0	0	0.872781	0	0	0	0	0	0	0.301429	0.44032	0	0.780316	0	0.220879	0	0	0.083676	0	0	0.204535	0	0	0.041327	0.135362	0.070441	0	0.118877	0	0.134988	0	0.183962	1.49168	0	0.091395	0.236839	0.301738	0	0.399048	0	0.380156	1.93566	0	19.2919	0.245061	1.83457	0.13948	1.85039	0.657272	1.23606	1.45225	0	0	0	0	0.871869	0	0	0	0	0	0	0	0	0.146962	1.96408	1.39892	1.35134	0	0.105272	0	0	0	0.940241	0	0.127512	227.288	0.548217	170.52	206.64	232.743	237.817	228.72	0.994491	0.086724	0.498564	0.301385	0.440365	0.587936
MSTRG.88770.2	7.66758	4.6153	13.3028	6.7379	13.1599	11.6783	7.06489	14.9657	3.35779	7.92112	6.62143	9.49212	6.40682	14.5188	11.016	7.08645	15.5271	11.747	16.4439	13.6143	18.2995	8.70208	5.8008	16.7985	14.6288	2.32171	1.16901	11.0822	1.59701	0.936038	6.90036	8.65484	8.40417	10.3495	6.89115	3.17685	7.54366	9.23586	10.359	6.51146	12.2577	9.95349	11.3449	1.03374	5.74003	12.6667	12.6549	9.61955	11.6404	12.6545	11.075	11.4721	6.26844	0.726948	2.78234	12.7536	1.19157	2.10566	11.665	4.38053	1.44545	1.72298	2.90966	5.10045	3.14973	1.46558	4.54434	4.66304	2.07744	5.29917	7.74402	6.35925	6.30817	0.79595	9.57516	7.5873	4.81624	6.67942	11.5965	7.31851	15.0769	7.01651	3.19028	7.39284	6.31826	9.54719	6.40301	13.979	10.7336	6.60134	15.3829	15.1027	11.1007	13.1071	17.7275	8.99977	10.847	1.61378	5.77118	12.602	12.3245	8.95297	11.5093	12.1663	11.0322	11.7326	6.26183	0.727922	2.78004	1.19204	2.10104	11.6542	4.37838	1.44693	1.72354	2.90991	5.10059	1.63729	3.14063	4.54092	5.30103	11.8209	5.61675	11.8865	16.2143	13.6187	2.17368	1.05089	1.60205	1.14592	11.0753	0.631679	0	0.842464	10.3073	8.32109	10.3309	6.6732	6.37725	7.53505	7.19169	11.1184	9.27152	9.81072	6.61206	11.8272	9.53583	7.74195	6.34952	2.80082
MSTRG.88770.3	1.18012	2.04461	1.03273	5.72834	8.55829	8.9167	6.05735	4.62594	3.32803	3.47198	5.10855	3.16851	3.56361	1.75297	7.12242	2.58882	10.3822	9.77785	5.77436	4.36573	11.8021	7.21659	5.7189	3.93301	5.23183	0	0.887935	0	0.643184	0.869618	6.875	3.0556	0	8.37604	2.86329	6.211	0.813536	6.24056	1.97381	3.0196	3.42761	3.71571	4.34954	3.53248	3.01354	4.29053	10.812	4.53022	2.39402	6.38987	3.31176	5.80364	0	2.11276	4.25675	3.71704	0	0.769189	0	0.695618	1.52698	1.32341	1.03642	0.641202	0.20219	0.965856	1.03586	1.48662	0.646114	0	1.82467	0	0	0	3.20926	1.9572	1.96626	5.55243	8.83676	5.72798	4.97985	6.51954	3.4149	3.23909	4.84152	2.69126	3.54825	1.25904	6.95287	1.82057	2.12282	10.3182	9.15395	4.03292	10.4287	7.62781	4.51782	2.85401	3.20613	4.29261	10.7308	4.74545	2.64062	6.54467	5.43865	5.13534	0	2.10999	4.25289	0	0.755467	0	0.679558	1.52799	1.32246	1.03765	0.634433	0.87545	0.202376	1.04016	0	0	5.74917	0	3.76501	4.78006	0	0.344905	0.334129	0.815343	0	0.393947	0	0.767613	6.15001	0	8.17698	3.28567	4.29775	0	7.68293	5.9751	6.41883	1.95027	3.08093	3.7751	3.56459	1.82569	0	0
MSTRG.59479.3	8.72255	18.3902	13.7573	30.745	42.7152	43.1543	44.3815	32.2079	0.757889	8.76369	3.89969	15.6135	8.06133	27.8113	44.3086	18.5539	9.03818	8.93735	17.2818	15.5331	20.2239	0	19.8271	26.1418	22.1374	0	3.66844	19.5191	3.29519	1.72019	3.42691	21.7032	12.2737	12.2423	8.8348	30.7116	3.0474	8.38662	13.4855	4.92256	26.4667	14.435	21.1595	19.7854	10.2173	0	16.7137	1.22942	3.71466	15.3607	3.3515	11.5958	20.1675	5.7319	12.0892	17.3394	9.14448	5.03975	25.5685	8.69718	4.69299	8.57137	2.83146	13.8652	8.50744	10.0434	10.5034	13.0649	4.98294	7.6106	10.0103	10.8334	16.9344	1.66562	0.400366	8.79445	18.1002	32.9094	40.9738	46.223	31.673	8.45631	0.689938	8.71336	3.93986	16.418	8.07673	27.4292	42.5397	18.4379	24.2804	10.0016	9.94826	16.1456	18.6654	0	20.8458	19.4802	10.0905	1.14096	15.8596	1.46415	3.49384	15.0823	11.6499	22.4909	20.1855	5.73555	12.0627	9.14616	5.06028	25.5529	8.69262	4.68983	8.55166	2.83498	13.8377	4.74392	8.50146	10.5107	7.61407	9.39136	20.2257	17.2818	27.7504	18.9466	0	0.906563	1.16814	1.41938	19.491	2.46739	2.22865	1.48465	19.7495	13.2044	11.8028	8.80787	25.1099	3.53383	6.878	15.0403	8.13981	13.5472	4.72907	26.2666	14.247	10.0237	10.835	15.9695
MSTRG.65244.1	16.9095	15.3462	28.4848	16.4138	10.273	6.93949	15.022	7.93152	31.0317	21.4221	22.1715	17.735	26.7581	17.9721	18.4489	17.9401	1.96077	2.57399	1.83246	4.86889	3.15343	1.73551	4.49955	11.1695	8.35064	7.0144	12.5323	23.9499	19.1832	18.0294	24.365	30.4219	13.7558	11.1111	28.8646	22.2755	21.1601	29.3772	21.0289	13.6833	20.4023	12.9915	15.5089	18.0731	10.9077	6.24311	12.412	4.44845	6.08053	5.23234	1.79864	6.02994	21.3777	38.0702	34.4547	37.7384	25.2094	31.0168	39.7008	33.5009	34.2982	27.441	27.3753	28.505	54.481	41.407	46.1625	48.2664	36.7787	39.9675	23.9557	21.221	35.2442	12.4195	15.4557	16.4996	15.2154	15.7639	6.92735	14.528	7.31772	10.1863	29.0415	20.482	19.2634	16.1316	26.7613	16.9985	17.6284	16.7116	7.01276	1.8937	2.47505	5.23091	2.79796	1.8434	14.7347	30.9447	10.839	5.56003	11.9523	4.46342	6.11197	5.15457	5.36358	3.89259	21.439	38.0824	34.4984	25.1988	30.9906	39.7064	33.5444	34.3043	27.4134	27.4291	28.5166	41.709	54.4924	46.1849	39.9583	27.5718	4.65291	6.5406	10.6162	8.23202	6.49798	4.52072	9.33325	19.3728	23.9485	17.6768	16.1773	17.7745	33.3274	12.5589	10.7783	27.5005	23.0586	19.6601	11.5447	14.0748	27.9088	19.5696	12.6907	19.942	11.9382	23.9378	21.2321	33.0682
MSTRG.74485.15	10.2541	5.6899	10.6064	10.1012	6.89601	7.95946	10.3613	3.47333	3.28494	1.84323	7.33477	12.4375	8.73804	21.7327	17.8072	11.358	8.94706	7.40263	8.93662	32.7926	28.4187	6.41407	23.2166	29.5925	22.1171	0	3.41355	15.4563	0	0	11.7698	19.2984	17.9428	14.4173	8.22167	17.6663	3.34903	9.01828	4.21904	3.63293	10.1276	1.63983	5.11746	5.64955	5.72147	5.95215	27.1842	6.25949	10.3	24.4138	9.24054	17.0436	6.93077	12.3521	8.85243	11.2851	5.06094	6.42504	7.13439	0	1.69587	2.0593	4.65287	8.52716	7.96528	6.31444	2.55079	6.15876	8.05997	3.55809	4.93602	6.32816	8.06569	1.00799	1.37127	10.9066	4.18466	9.71525	7.69515	9.67517	3.51258	3.81979	3.43753	2.19722	7.4195	12.9265	8.75047	19.1772	17.3977	11.4908	13.4626	9.40719	7.14308	32.1824	25.3964	6.39573	4.89528	5.43731	5.18217	6.61909	25.7432	7.55962	8.8183	24.1747	15.3341	28.8262	6.93564	12.3502	8.84554	5.06274	6.41756	7.12807	0	1.6964	2.06443	4.65715	8.52831	3.55572	7.96581	2.56069	3.55146	9.84463	21.9255	22.5625	30.8316	20.3684	0	4.80229	3.83804	1.0182	15.4528	7.69095	2.24006	0	24.5168	17.7724	15.2318	7.87387	17.8583	3.09383	6.19312	10.2909	9.38101	4.45634	3.4316	9.95396	1.44672	4.94108	6.32144	2.77808
MSTRG.88773.3	3.44385	7.85161	6.66892	5.65158	4.43712	3.52489	4.46819	10.1705	5.33288	6.94961	12.3165	5.08158	3.85084	4.81041	2.60448	5.28508	6.54403	4.05081	4.7207	1.72308	4.05498	4.10457	3.75217	0	6.81419	4.85444	7.55512	4.98648	9.12155	8.10678	2.21673	3.27837	3.83341	3.57683	5.0529	6.74583	10.6323	5.82946	5.52964	7.19918	3.17882	2.1736	6.31769	6.63703	6.59815	3.60468	2.50294	3.82809	0	3.39959	2.71744	2.38246	5.69864	3.33364	2.93412	2.69507	0	4.73618	0	1.82357	2.58275	13.1478	3.87444	3.53498	0	2.12744	3.53866	4.74179	0.464391	4.56478	6.3161	8.95269	0	4.83467	13.1861	3.43702	7.74117	6.05179	3.43986	4.26757	9.83198	5.44452	5.02951	6.81679	11.6063	4.8644	3.86331	4.02873	3.17693	5.14859	0	5.89748	3.91458	2.02681	3.652	4.14856	5.89676	1.98756	6.39008	3.64806	2.20654	3.71215	0	2.80429	2.4029	1.37011	5.68924	3.33887	2.93256	0	4.73722	0	1.82114	2.55591	13.1294	3.87225	3.52415	1.35791	0	3.53909	4.56227	3.56039	3.4443	0	0	6.25934	4.9943	10.0906	7.11566	16.7047	4.99551	15.7904	10.7972	7.36264	1.67446	3.71363	3.47901	5.3841	5.83182	11.0424	5.74713	5.62079	5.708	5.73198	6.65031	3.40041	2.22446	6.30365	8.95406	0
Rte7aG056019.3	0	0	9.58789	0	1.45251	1.7882	0	2.21409	1.18935	0	0	0	3.78789	1.11435	0	0	0.7967	1.34617	1.02018	7.00183	4.58213	1.55239	0	9.71413	4.80152	0	3.98256	9.59367	0	0	0.215394	4.5592	0	0	5.05874	3.62773	7.04064	1.90213	7.95031	0	14.4273	15.9625	17.0754	10.3297	1.97816	3.69831	1.82554	3.08901	6.87938	0	5.94764	2.36634	8.42073	0	8.75706	0	8.94078	0	4.42062	9.13358	12.9835	2.64297	10.4766	2.66071	10.6577	19.1041	9.79994	12.5608	3.32414	4.31538	2.06509	8.61984	0	9.25038	0	0	0.308778	0	1.88196	0	2.14558	0	2.12504	0	0	0	3.79216	0.818365	0	0	0	0.898672	1.30097	6.78309	4.78799	1.72072	16.4405	5.24674	2.3389	3.87408	1.787	3.09562	6.74595	0	2.35879	3.23241	8.41389	0	8.73536	8.91551	0	4.44165	9.14228	12.9953	2.67498	10.4624	2.67278	11.1448	10.7058	9.79862	4.28864	7.58892	0	0	10.0045	5.37774	0	0	0.378648	4.09497	9.59281	2.21465	0	0	6.35354	0	0	6.43405	11.6096	6.95186	1.71399	19.2961	2.39619	7.61587	0	14.4634	15.7234	2.06341	8.60768	6.3157
MSTRG.88773.7	0	2.25897	7.46758	0	0	0	0	0	0	2.69775	0	0	3.48431	0	0	0	0	0.574504	0	0	0	0	0	0	0	0	1.12895	3.8384	0	0	0	0.612556	1.09458	0	0	46.1882	4.32752	0	0.966007	0	0.454636	0	0	14.9895	0	0	0	0	1.86053	0	0	0	0	0	0	16.4081	1.78549	0	0.59012	1.30255	0	0	0	2.50396	0	0	0.8374	0	0.338922	0	3.44421	8.62596	17.8443	1.93349	0	0	2.2969	0	0	0	0	0	0	2.5158	0	0	3.48563	0	0	0	0	0	0.562036	0	0	0	0	16.051	0	0	0	0	1.75732	0	0	0	0	0	0	1.79022	0	0.58947	1.30044	0	0	0	2.54439	0	0	0.838788	0	8.56954	0	0	0	0	0	0	0	0	3.84261	0	2.61919	0	3.90662	1.29696	0	0	24.1604	5.20308	0	0	0	1.05967	0	0	0	3.46126	8.5725	12.8407
RteUnassG089651.1	0	4.39603	19.856	16.9653	12.3904	1.47508	25.8585	0	2.66688	13.2425	1.11922	3.65317	3.42194	16.7032	4.67804	0	4.49613	9.85333	5.7739	17.4981	22.4078	22.4502	4.14063	55.0867	16.5407	3.90606	21.13	47.6586	70.417	29.7924	10.3849	23.9711	3.19056	11.2431	88.3308	0	19.0817	34.1294	43.8044	52.9449	88.435	81.9598	91.4646	0	61.7445	27.7534	40.0441	13.1387	11.9672	30.5415	4.56972	25.5363	0	64.1789	0	9.05289	11.7894	2.8872	2.80863	29.3972	24.8304	20.2584	13.6795	20.7275	34.1105	58.789	20.6776	51.0248	16.2034	24.9483	13.9053	0	0	30.2951	8.26265	0	4.97321	18.5706	1.68098	27.1163	0	0	3.05297	6.09941	1.31545	2.80228	3.42192	2.64882	5.22788	0	24.3917	5.32191	8.47601	19.7144	24.2469	22.5547	101.477	0	75.4458	27.1147	43.4881	12.8727	13.5646	30.8787	27.681	11.5451	0	64.162	0	11.7909	2.88704	2.80901	29.3976	24.8237	20.2622	13.681	20.7251	55.5506	34.1177	20.6776	24.9477	11.0986	2.99005	24.8482	58.6559	25.4003	0	0	5.10491	22.5488	47.6589	28.1838	70.3047	27.4001	25.9801	10.5997	12.227	114.482	0	20.9355	43.3102	41.1285	39.5729	47.3469	59.0517	88.2141	88.7643	13.9047	0	8.35345
RteUnassG099467.1	0.759052	0.302399	0	0	1.00329	0	0	0.260344	0	0	0	0	0	0	0	0	0	0	0.619927	0.870345	0	0.441676	0	0.870445	0.60131	0	0.391736	0	0	0	0	0.901699	0	0.580092	0.887612	3.56547	0	25.4008	69.0804	0.435434	0.229513	0	1.95831	0	0	0.86659	0	0.574738	1.67275	0	0	4.52116	0	0	0	0	2.97037	1.22386	1.02987	0	0	0	0	0	0	0.652573	0	0.452057	0.505441	0	0	0	0	0.456295	0	0.7948	0.309654	0	0	0	0.270025	0.238211	0.160723	0	0	0	0	0	0	0	0	0	0	0.858139	0	0.463931	1.982	0	0	0.866943	0	0.709756	1.68101	0	5.29188	0.496674	0	0	0	2.97139	1.22162	1.0279	0	0	0	0	0	0	0	0	0	0.293564	0	0	0.846723	0.59518	0	0	0.619196	0	0	0	2.12241	0	0.671038	0	0.57033	0.877284	1.7354	0	88.8819	127.902	26.9289	71.3685	0.499067	0.230175	0	0	0	0
Rte1bG004183.1	16.4997	19.8276	2.2209	14.4679	7.86045	19.4436	12.1807	18.953	20.178	22.2408	25.5596	21.1036	1.79478	23.7284	24.3052	22.8541	13.2797	1.66472	13.5751	5.71048	9.98503	19.5726	7.02908	4.98785	9.14435	12.494	14.7165	10.6111	1.9143	0	1.61126	6.37672	4.46397	2.15931	4.23992	4.02791	11.5593	10.904	5.31556	7.21367	6.5739	14.5318	3.12672	0	15.2509	17.4463	6.18342	11.0262	19.0507	8.93825	17.1197	12.2417	12.8546	5.54502	10.5657	27.4342	0.84403	2.92055	9.59465	0	0	0	0	11.7309	0	0	0	0	0	0	2.57838	8.19476	0	32.7139	14.9142	16.2164	20.4403	13.6485	18.2233	11.1639	18.5322	20.195	19.5279	23.4436	26.9106	20.7918	1.79573	22.1759	24.633	22.545	7.02503	12.8712	2.1805	5.84613	11.5865	19.5658	4.555	0	16.0143	16.7063	6.13831	12.26	18.8288	9.04813	12.9149	8.97064	12.8647	5.53949	10.5428	0.8447	2.92656	9.59006	0	0	0	0	11.7042	0	0	0	0	5.63481	7.91398	6.1316	3.85949	8.87198	14.1011	20.3022	21.3923	0	10.6242	0	0	0	1.64835	4.48965	1.81304	4.19361	3.60931	11.1162	10.9117	10.5205	10.8904	5.80799	6.84002	6.16378	14.1859	2.57696	8.18239	0.711451
MSTRG.88784.8	26.1874	24.4305	5.52391	25.1167	24.9011	27.1711	27.6669	30.0628	6.82047	13.3066	12.5779	19.9878	5.70804	22.7046	27.4958	23.6312	12.2119	8.2416	9.73537	7.47966	5.62634	12.2011	9.96626	9.5599	17.3278	2.17469	0	4.95197	4.08731	6.2862	12.2496	12.091	15.6698	20.7825	9.55623	13.0306	4.62458	0	3.86963	7.79083	8.22874	8.04354	9.40086	9.19246	5.80742	7.60556	10.2241	6.11268	4.72502	9.74304	5.02062	9.17623	10.4691	2.65636	13.2749	3.91815	11.803	10.2912	10.4483	3.02802	5.04588	8.93909	5.40043	8.34364	4.45569	0	6.00661	0	2.10362	6.54246	11.7764	4.57478	15.2481	0	25.5674	27.3464	24.2149	24.5078	26.6258	26.7884	28.1271	14.244	7.04809	13.6277	11.7366	19.6071	5.7063	22.5946	26.9133	23.1658	13.0461	11.6808	8.30125	7.61925	5.08442	11.4194	8.97184	11.7157	6.0747	7.28073	10.3078	6.0893	4.6305	9.68586	8.79443	8.42412	10.473	2.65781	13.2797	11.8068	10.2896	10.437	3.02672	5.04674	8.9412	5.40448	8.34382	5.33379	4.4592	6.00973	6.5415	7.88535	9.67263	7.96914	9.21646	16.962	2.08224	4.39821	1.51214	3.31151	4.95246	4.83741	3.72512	6.39659	10.179	15.5996	20.3837	9.50035	11.1377	5.24998	10.0861	4.78008	0	2.97437	7.39701	8.12162	7.73292	11.7827	4.57583	16.0737
RteUnassG089667.1	9.54613	12.2426	17.3653	18.5224	11.8872	9.50192	10.7645	7.69684	10.2369	6.66735	8.13359	7.50892	15.4425	10.0474	9.11595	11.9335	11.5144	11.1656	10.5732	19.8656	13.2839	8.28088	13.4962	18.1187	12.8125	6.50586	3.32887	36.3529	2.29461	0.356998	17.1068	18.5314	20.3388	13.3116	15.1458	34.3992	26.4622	67.7189	76.2091	19.0406	31.0036	23.4186	29.1549	25.2594	21.7415	16.21	15.3359	20.2631	23.6048	17.5124	16.853	21.7222	22.0198	32.5273	16.9644	30.6643	18.7728	11.5131	25.1343	0.358518	0.558457	0.895313	0	34.4957	1.26282	1.03975	1.20024	1.80132	0.634089	1.76364	12.4999	18.5891	10.0142	3.96776	9.18736	9.53932	12.5399	17.9518	9.11877	10.7847	7.91579	12.0399	10.5267	7.23307	8.08589	7.41286	15.4294	9.16724	8.67005	11.0932	13.3078	10.6145	11.0441	19.843	10.744	8.26415	29.2918	23.7699	21.8938	16.068	15.3771	19.4671	23.9904	17.8496	20.9362	17.208	22.0401	32.5739	16.9761	18.8202	11.5019	25.1217	0.358609	0.558345	0.894943	0	34.4669	0.488262	1.26184	1.19952	1.76161	14.4963	12.7757	16.8971	18.3923	11.9465	6.18749	5.11845	3.05898	1.26906	36.3471	0.270646	1.36518	0.353505	22.8058	20.7814	13.2291	15.2691	29.6223	26.1921	58.7267	61.4607	65.6391	75.7833	19.0693	29.4248	23.5728	12.5126	18.5929	10.3881
MSTRG.37218.11	14.8174	10.2222	2.09222	5.82799	9.0822	6.9848	9.39215	6.29465	19.4408	17.0837	17.1321	15.0818	0	11.4693	11.4855	15.6198	26.8995	27.8342	35.5763	34.9403	28.8827	84.3533	26.4662	15.3831	18.2993	56.041	27.3389	0.433481	44.9067	25.3518	31.7792	17.4343	31.2834	46.0448	31.2613	0.2038	51.7816	11.4391	17.6998	10.4326	9.08456	3.30454	9.66443	0.431192	11.7527	55.0683	17.0564	51.531	42.4554	19.4159	46.5198	21.983	0	16.1661	0	0	1.56012	0.574961	0	28.0177	34.1458	48.1214	16.866	3.51909	11.5878	6.50241	9.26792	5.90641	5.66636	23.7971	0	0.084927	0	35.9652	15.99	14.6697	10.1933	6.08066	7.23663	9.24215	6.26841	17.0369	19.6775	17.0377	16.8677	15.0377	0	11.1181	11.6202	15.8724	28.363	26.4187	27.8371	34.8133	29.3721	83.3224	9.52586	0	11.149	52.7661	16.9666	52.2333	42.1675	18.7536	22.1529	19.4053	0	16.1774	0	1.5589	0.575254	0	28.0133	34.1345	48.1195	16.8607	3.51792	23.742	11.576	9.27049	23.7804	0.473146	26.1657	20.4274	16.1102	17.6253	53.4935	34.2164	30.0607	18.4599	0.433498	27.6184	19.9868	25.6663	12.0881	29.915	44.7344	31.1522	0.265143	52.3828	44.163	33.5505	10.527	17.2354	10.6901	8.98028	3.31371	0	0.084911	0
RteUnassG091678.1	13.9037	14.54	18.9396	14.5039	27.5646	17.944	30.0816	26.4721	13.7716	20.6254	11.9031	27.2197	16.29	43.4356	27.2112	29.477	37.3959	39.3678	35.0973	46.7916	58.9584	38.5118	58.5477	51.3845	43.8938	22.1718	16.4557	28.3973	4.42907	2.34437	25.0633	31.3419	27.0986	36.1757	17.4547	25.225	7.89894	10.7145	16.8494	9.45849	19.5395	15.0946	12.2772	25.1622	11.7363	32.243	48.9906	27.4069	36.0797	45.3912	37.4304	50.9277	21.1333	40.9617	15.2959	17.0538	16.9726	25.0793	27.3992	6.1894	5.27765	6.50284	11.4114	21.0718	5.38066	3.45335	9.74804	3.40962	8.16268	10.2372	21.7377	25.125	22.8647	15.545	9.92659	14.0404	14.311	13.5596	17.6205	28.58	25.5065	15.3043	13.7978	20.1559	11.9516	26.31	16.3094	42.0607	26.0214	27.5267	39.1858	34.7333	38.1878	45.5471	51.9022	38.6494	12.4457	28.0023	12.6466	33.8339	48.661	26.1918	35.4225	46.1727	50.5241	49.8225	21.1259	40.9565	15.3002	16.9727	25.0704	27.3686	6.19476	5.27976	6.50356	11.4103	21.0612	0	5.37436	9.74713	10.235	16.9312	56.8515	47.4088	48.9048	45.8556	23.153	21.4222	19.3211	3.1193	28.3923	2.37855	5.86469	2.45405	27.6939	27.4743	35.9465	16.8335	24.7656	7.46439	11.9856	17.6106	10.4123	17.1871	9.58168	19.3298	15.3717	21.7363	25.1276	23.2
RteUnassG089673.1	1410.71	1279.78	48.7066	1667.99	2201.78	2501.18	2118.31	2485.98	387.587	967.779	871.67	1935.06	113.486	1733.41	2027.54	1669.14	1168.86	1023.94	1232.77	754.685	660.106	970.455	1251.79	538.973	932.529	226.049	70.2576	45.2667	0.858153	0	471.559	293.745	811.489	589.498	86.7744	274.304	32.5024	94.0447	105.331	132.463	135.006	61.4306	88.7365	194.111	69.2659	566.664	842.842	574.27	392.692	838.711	421.335	783.424	47.224	433.939	289.457	85.4212	112.308	471.308	111.328	0.402677	1.10013	0	3.43089	146.835	9.63914	6.32466	14.8467	9.36099	10.3383	18.2219	150.862	50.1149	320.808	118.417	474.556	1391.61	1292.3	1681.14	2488.97	2120.17	2452.44	791.938	388.702	967.068	874.453	1926.13	113.362	1698.23	2039.27	1652.48	1332.71	1173.8	1022.92	753.947	641.784	960.216	88.7204	185.377	71.4984	563.168	843.683	579.001	392.207	846.594	790.894	762.996	47.2213	433.466	290.091	112.11	470.746	111.487	0.402524	1.0988	0	3.42676	146.789	0	9.63607	14.855	18.2195	41.9017	1232.3	842.383	529.306	943.388	231.24	324.354	138.724	0	45.3631	0.37126	0	0	225.611	815.788	593.057	86.4991	255.874	31.5166	83.9746	32.5337	93.1961	107.602	133.394	134.989	63.3022	150.929	50.151	318.032
MSTRG.81159.6	2.36812	2.4087	13.7104	3.65919	0	0	5.45023	0	0	6.7982	3.96268	0	0	0	0.164094	1.64764	0	0.839401	2.04682	0	2.22582	0	1.8598	0	2.08032	4.64464	1.82821	6.84101	11.3031	1.83892	0	2.61503	2.34927	1.22938	0	1.96797	2.66372	2.01957	0.790525	0	2.56578	0	3.72548	0	0	0	0	0.615504	4.59591	0	0	2.38163	9.42692	0	23.0821	2.53901	0	8.46459	10.9988	16.2081	9.96508	9.76278	18.1134	7.59262	22.7546	12.6842	23.2621	22.0227	8.08441	23.7555	2.44402	15.766	0	0	0	3.13215	2.45286	3.20341	0	5.25367	0	0	0	6.59925	4.45111	0	0	0	0.162931	1.87499	0	0	0.838377	0	1.81424	0	3.37152	6.69396	0	0	0	0	4.81337	0	1.93626	0	9.42352	0	23.0802	0	8.4716	10.9872	16.1629	9.95466	9.74302	18.1483	7.58145	14.5106	22.7034	23.2979	23.6111	0	2.06534	2.91849	0	1.67919	4.1994	2.40638	2.1987	4.48959	6.86304	0.618155	0	1.90009	0.286055	2.33914	1.13069	0	7.33655	2.4863	8.04602	6.14928	2.7835	0.732972	0	2.5919	0	2.41416	15.7501	6.56851
RteUnassG088733.1	0	0	0	0	3.10368	0	18.5755	0	0	0	0	0	0	0	0	0	0	0	0	0	0	0	0	0	0	0	0	86.8143	0	0	11.9068	13.3862	13.1992	10.6321	0	0	0	0	0	0	4.72484	0	0.186745	0	0	0	0.55555	0	0	0	0	0	0	50.7221	0	0	0	0	0	0	0	0	0	14.1571	0	0	0	0	0	0	0	0	0	0	0	0	0	0	0	17.9624	0	0	0	0	0	0	0	0	0	0	18.1942	0	0	0	0	0	0.183814	0	0	0	0.562455	0	0	0	0	0	0	50.7398	0	0	0	0	0	0	0	0	14.1566	0	0	0	0	0	0	0	0	0	0	0	0	0	86.8227	0	0.169808	0	13.8692	12.9701	10.5334	0	0	0	0	0	0	0	0	4.82734	0	0	0	0
RteUnassG089677.1	10.9819	14.1371	14.1741	15.0195	10.7202	10.4562	11.6519	12.631	17.4722	13.535	16.8448	14.1499	14.4204	15.198	13.6543	16.844	14.9432	20.2575	18.3522	22.7837	22.5277	13.2222	16.1265	11.4855	16.0524	12.1059	10.008	15.4029	5.30229	6.14934	13.3922	16.571	16.2243	15.3785	13.7919	16.7202	8.00823	15.6322	14.984	6.94567	14.7093	14.6725	12.3109	18.7778	11.6669	14.9862	16.3908	16.1077	18.0492	15.7617	17.0786	10.5476	16.6567	15.3906	15.8984	16.2499	11.3684	9.30737	15.7409	12.0905	9.30768	15.3607	12.3536	12.1883	15.4619	9.93065	17.054	10.6989	5.8843	16.2255	16.7747	16.7989	16.2128	16.2604	13.0539	10.4363	13.7603	15.0411	9.96121	11.393	12.9794	14.0307	16.8972	14.6547	16.4777	13.9317	14.4208	14.7403	12.9756	17.2244	14.9671	15.0652	20.3052	21.9062	23.4118	13.4527	12.4847	18.9478	11.4623	15.429	16.543	14.6248	17.3956	14.4265	10.0686	16.567	16.6569	15.3873	15.8973	11.36	9.30895	15.7523	12.0798	9.4342	15.3588	12.366	12.1779	11.5662	15.461	17.0592	16.2209	19.5546	15.535	14.6698	11.3109	16.238	12.2558	19.9969	11.153	2.0638	15.3968	7.5929	9.13968	6.33402	17.1029	16.2986	15.2121	13.3425	14.5681	7.74395	14.2302	17.31	15.0973	14.5375	6.96662	14.0723	14.5399	16.7877	16.8046	13.784
MSTRG.88797.10	4.70609	0	11.322	2.65473	3.09794	3.07174	0.259217	0	1.76825	0	4.44857	5.58531	7.43836	5.43005	0	1.46385	2.26392	2.41619	0	1.6052	4.79278	2.83349	0	2.64966	5.38831	0	5.14314	8.61494	2.69686	0	5.31419	4.30511	0	4.84071	9.62917	20.3538	7.41657	0	0	7.73838	4.73576	0	0	0	0	3.17054	0	4.00185	0	0	7.87329	1.85862	7.76542	9.51589	0	3.11045	1.61929	1.01884	16.1096	5.81863	8.48332	0	6.25344	3.54426	9.43835	8.58629	10.2424	5.53522	7.63525	0	0	11.563	0	0	0	4.63538	0	2.08679	3.07693	0	0	5.01074	1.74703	0.919477	4.35935	6.34782	7.48643	5.44602	0	1.1409	0	2.12508	2.20449	1.36417	4.66589	2.30216	0	0	0	0	0	5.25369	0	0	2.06386	1.31321	7.80145	9.51153	0	1.67956	1.01085	16.1186	5.7286	8.45638	0	6.32907	3.61687	2.39263	9.37153	10.2552	0	0	0	0	3.98279	4.91978	0	5.02702	2.25455	1.14563	8.65666	6.15463	4.75105	1.76302	10.6635	0	4.56988	8.584	13.354	7.11202	4.93538	3.5239	0	0	8.62462	4.30924	0	0	11.5459	0
MSTRG.90821.3	15.8878	9.83265	1.09927	8.08285	11.3857	3.69273	11.9851	6.03896	3.81677	5.29139	7.08464	7.49778	1.8305	4.59998	10.3779	5.81877	10.0023	11.0831	6.05171	4.3452	5.87737	16.6139	8.17091	3.64076	9.78462	17.0979	4.28275	5.00679	22.5194	28.7389	17.0667	4.14724	13.7294	9.22804	9.89231	3.45357	14.8069	11.463	5.37842	23.3706	8.02408	10.6698	12.6038	0	12.7806	10.4321	15.3769	9.54438	5.51884	18.5449	5.11909	9.36629	1.3572	15.4342	4.86549	0	3.92988	3.91951	1.14145	9.99159	10.9014	4.25002	10.6288	6.13398	7.59099	34.5402	9.94936	17.076	80.4939	5.47257	0.586555	3.45088	0	4.04531	4.98968	15.0522	9.25658	7.36643	3.00991	12.0922	5.7574	9.18439	3.79217	5.11979	6.66595	7.52306	1.8285	4.62471	10.4531	5.73141	15.3492	10.0134	10.742	4.6034	6.14303	15.6197	12.6229	2.17616	11.7849	9.94434	15.1181	9.5183	5.48467	18.1274	9.46219	11.9605	1.35679	15.4394	4.86432	3.93343	3.91879	1.14182	9.98481	10.9023	4.24801	10.6222	6.13602	6.42065	7.60151	9.95946	5.47818	2.6064	7.45024	10.819	3.4805	8.67945	16.3309	3.83189	5.38116	18.8419	5.00094	14.7408	64.2376	27.6177	2.44725	13.4259	8.57335	8.9571	2.33848	14.6725	18.3603	1.32425	11.3933	5.34326	23.2949	7.34178	10.2176	0.586075	3.45151	0
RteUnassG090604.1	30.2325	27.9291	12.6416	33.5749	7.45902	38.4203	20.4503	48.3885	4.27242	24.8058	20.0512	20.0582	34.9867	24.9606	16.2158	25.4772	24.088	27.1547	27.9002	12.7101	5.60237	3.99406	20.5708	14.157	14.8078	10.5479	11.3119	18.7471	1.78096	0	0	11.3999	3.60621	11.3744	0	36.0958	6.36643	0	0	5.35065	7.43774	8.5689	7.23719	24.8623	5.77639	8.73265	5.67739	15.9485	17.4686	5.48431	21.2428	9.83318	36.282	11.1746	33.0451	30.0944	17.4585	24.1746	34.199	2.78836	1.20587	6.30625	3.49427	25.0676	7.44567	0	0	3.96406	2.68298	6.77187	38.4604	15.7351	34.1583	9.26075	21.4089	29.7807	27.9125	33.8046	37.7312	19.8006	48.4667	22.0015	5.02807	24.5604	20.3915	20.7821	34.962	24.0193	13.1107	24.7738	11.7972	22.9018	26.6034	12.4268	3.41171	5.52534	6.41158	26.5361	5.52171	8.47262	6.08235	15.35	16.5148	5.81833	9.93911	6.35879	36.3366	11.1727	33.0336	17.4627	24.1742	34.1756	2.79289	1.20398	6.30288	3.51485	25.0469	3.57386	7.44866	0	6.78075	24.043	20.2162	7.49035	14.3146	14.8439	10.9566	14.9497	9.25108	0.666785	18.7548	0	0.355648	0	8.6294	2.47187	11.2794	0	29.6775	6.33923	1.81138	1.96293	0	0	5.58007	8.44686	8.59971	38.4595	15.7709	35.4668
RteUnassG089685.1	6.87963	6.72642	12.7314	9.5194	0	1.7576	4.09522	3.87907	4.59246	0	4.0445	4.87859	13.3859	6.25577	2.18046	3.06756	3.99585	0	2.28144	11.8072	0	5.36568	6.92373	4.84711	6.79693	3.53618	10.5432	0	11.1341	5.19879	11.753	6.7279	8.16905	9.51294	2.96966	0	0	13.5162	16.6	7.44598	2.6903	12.4359	5.46991	6.49313	9.36655	3.89183	11.4801	5.27852	8.57383	9.61628	5.40505	9.56217	16.7969	8.47632	3.32003	11.0368	4.36616	6.74985	2.53413	5.11673	10.5334	9.38365	9.32588	9.65457	6.3451	2.68227	16.4139	9.75432	8.88511	0	0	6.51469	0	6.74193	4.11212	6.47241	6.75791	9.84977	0	2.18975	4.1982	3.29483	4.8645	0	4.15629	4.864	13.4004	6.23791	2.2796	3.25077	11.1595	4.04544	0	7.44658	0	4.83153	6.31159	8.16871	8.61852	4.96327	11.3774	5.17611	8.41553	9.20851	9.18628	8.57581	16.7773	8.44424	3.32965	4.36173	6.75412	2.5205	5.12262	10.51	9.37667	9.33216	9.6563	0	6.3994	16.4068	0	12.5134	6.43692	9.85632	1.92579	6.51882	3.84394	0	5.17578	14.5519	0	11.8542	13.1996	4.83911	16.0282	8.42895	9.37544	2.43139	0	0	17.7687	12.1942	12.6873	16.4771	7.48081	4.81275	12.9833	0	6.52308	0
MSTRG.88807.1	11.0901	10.9165	10.4869	9.28791	11.6103	11.192	13.0543	18.3143	15.1109	16.4991	9.75292	12.6065	13.4181	5.91192	15.1778	10.6088	18.039	11.142	22.4163	10.9103	15.2111	22.0407	19.2938	9.85041	16.4762	20.6134	9.66311	13.4174	3.29101	2.8912	8.08797	5.69778	9.93633	9.63159	0.994578	26.0825	0	7.12909	5.32022	3.15013	0	5.50159	4.09243	13.7659	6.65631	14.9809	12.2939	18.1316	18.4909	12.5742	27.0312	13.6016	15.9276	9.16675	10.1131	0	10.1954	10.7352	0	4.1356	6.74651	8.06875	5.47148	10.1257	10.7032	5.69581	8.05775	9.8322	10.1324	11.1246	13.3389	11.1005	15.7387	12.9701	12.995	11.3546	10.8522	9.61437	10.5283	12.5124	18.0239	12.7945	14.745	16.6497	9.27942	11.9768	13.4074	5.33136	14.505	11.1641	9.36319	17.6651	10.8731	10.0582	15.7746	21.9203	3.93167	13.8101	6.32637	14.547	11.7041	17.4089	17.4817	12.8066	12.8975	14.1492	15.9332	9.16394	10.1181	10.191	10.7314	0	4.13297	6.74078	8.07447	5.47165	10.1203	6.44193	10.7101	8.05068	11.1249	16.5812	18.6827	10.1532	10.8441	15.6643	19.344	18.7069	8.53235	4.34388	13.4247	2.4752	3.11448	2.46199	8.75114	9.54294	9.54227	1.09065	21.7542	0.703357	4.36019	5.0216	6.94679	5.15781	3.43259	0	5.25495	13.3226	11.1111	14.1699
MSTRG.88810.1	8.33783	10.5052	15.2826	4.14227	9.58473	8.03534	9.10871	8.24924	9.58605	4.65943	9.5299	7.2429	10.9026	6.55918	8.67964	8.37181	7.83418	7.7087	8.60118	8.41591	3.20088	6.54909	7.11296	10.3595	9.86176	18.6607	15.5181	10.0776	12.3206	6.65837	8.57756	12.5555	11.6772	10.8773	23.1653	0	12.7194	19.1372	17.3826	11.5492	14.8067	18.5611	14.5731	12.3331	17.0791	7.0409	9.68784	9.58903	11.9611	7.88771	12.4298	7.58862	9.74533	13.0748	14.0718	18.2465	8.19788	5.82363	7.19612	9.00831	6.75543	12.5346	9.27659	8.38707	13.5303	15.6238	9.89536	3.08667	6.60464	7.68839	15.0949	8.67854	15.6522	16.3428	8.2177	8.06448	10.3233	3.95369	7.68882	8.7413	8.15483	8.49158	9.6389	4.95821	9.18551	7.16063	10.9112	6.39947	8.43017	8.27125	8.63523	7.85563	7.69684	8.36969	4.85895	6.53929	13.8088	12.3994	16.0291	7.2332	9.98657	8.94901	11.5588	7.85937	7.34883	6.97177	9.74099	13.0599	14.0629	8.18628	5.86707	7.19056	9.01255	6.75446	12.5331	9.28614	8.3829	11.4247	13.5342	9.89211	7.69472	9.87777	6.78993	9.62861	8.77781	9.38157	18.1844	10.0369	12.6484	4.82092	10.0795	11.4862	8.2152	6.09411	13.2711	11.2705	10.766	21.9185	3.81031	12.8354	15.941	22.5371	18.8081	17.1586	11.5108	14.1549	17.937	15.0942	8.68084	21.2972
MSTRG.88811.1	12.7506	0	0	13.0003	0	0	0	0	0	12.2296	0	0	19.5025	0	0	0	20.8226	0	0	0	0	0	0	0	0	21.911	0	0	0	8.9413	0	0	0	0	0	0	4.59824	0	0	0	0	0	0	0	0	0	0	0	0	0	0	0	0	0	0	0	0	0	0	0	0	10.7278	9.70746	0	0	0	0	0	0	4.67044	0	0	0	0	10.2437	12.52	0	12.8754	0	0	0	0	0	11.9834	0	0	19.5	0	0	0	0	19.0077	0	0	0	0	0	0	0	0	0	0	0	0	0	0	0	0	0	0	0	0	0	0	10.7207	9.70572	0	6.00561	0	0	4.67059	0	0	0	0	0	21.49	0	7.55824	13.0808	0	0	6.18143	8.75726	0	0	0	6.34893	0	4.42103	0	0	0	0	0	0	0	0	0	0
RteUnassG089694.1	11.7564	9.76761	37.2488	11.5	10.097	9.66537	11.7328	14.4521	11.692	10.0836	11.4219	7.84063	35.7074	12.3136	11.5843	11.1612	10.8299	13.5573	9.4478	11.6713	7.56381	12.0928	7.7422	9.88948	9.70462	18.9452	26.7333	35.7466	18.3633	19.0501	19.0023	17.8439	16.7375	16.0516	21.6389	36.6251	19.7707	17.6739	22.2897	19.3624	17.7758	20.3944	25.7607	31.3203	25.8377	16.7574	14.9386	12.3933	14.6405	11.7041	15.997	12.1205	45.6563	12.5876	24.7782	24.7522	27.5478	25.9443	24.3213	30.7985	35.9075	39.4619	31.1082	32.9104	35.739	21.5868	43.0344	27.818	25.0152	49.9214	32.2214	45.6821	26.7969	21.0759	17.86	11.9318	9.85998	11.2423	10.0752	11.9566	14.3397	12.1582	12.3956	10.6049	11.7977	7.96885	35.7416	12.3478	11.3048	11.2818	10.4176	11.247	13.4596	12.4479	8.48139	11.7409	25.7682	31.5157	26.802	16.541	14.8901	13.25	15.5053	11.8827	11.9429	11.456	45.6355	12.5931	24.7938	27.577	25.9621	24.3554	30.8134	35.9521	39.4356	31.1122	32.9013	31.3869	35.7321	42.9894	49.9177	35.8595	7.66483	10.1869	10.2563	10.0178	18.7986	23.7334	20.2307	20.705	35.7285	16.9983	11.037	19.4017	15.975	16.9024	15.9379	22.768	37.0742	20.2552	18.6292	18.0527	18.0694	22.3789	20.2486	17.757	20.3163	32.2103	45.664	25.8594
Rte4cG037265.1	0	0	4.79746	6.49968	0	0	0	1.03402	1.54836	0	0	0	3.93434	1.20013	0	0	1.34817	0.700808	2.1744	0	0	0	1.21738	1.50086	1.62996	0	2.59144	4.901	0.393451	0.669955	2.84657	2.28338	1.7005	0	0.977885	15.774	0	2.24647	1.05324	0	0.523581	0	1.11441	2.36515	1.88113	0	1.48336	0.711336	0.73054	1.37826	0.850099	0	19.519	0.760527	2.62215	3.44011	0	1.93926	11.6067	0.508036	0.38628	0	0	6.9969	0	0	0	0	0.32765	0	8.08149	1.34745	0	0.652704	0	0	0	6.47607	0	0	1.10111	0.630233	1.49311	0	0.094156	1.74726	3.9316	1.13061	0	0	3.93636	0.516057	0	0	0	0	0.935138	1.59658	1.6128	0	1.44737	0	1.05646	1.50269	0	3.0839	19.521	0.786761	2.62152	0	1.94271	11.6005	0.508551	0.386595	0	0	6.96378	0.615903	0	0	0	4.85841	1.25745	4.54118	2.12787	1.57652	1.0686	2.26828	1.72866	0.206748	4.88536	0	0.4585	0.668043	0	1.5044	0	1.28209	11.5133	0.237784	0	1.29286	2.2049	0.872686	0	0.917427	0.679822	8.08464	1.34462	0
MSTRG.88815.2	9.14325	7.82414	11.814	6.78148	8.04171	7.97194	4.04802	7.54617	9.48781	8.50787	8.82657	6.37254	12.6237	4.65783	6.34571	7.52159	6.46456	12.0499	8.31842	7.0957	5.63358	5.28584	7.1322	12.5834	8.0074	15.5055	18.2732	12.6552	5.67771	6.95079	7.21862	7.08127	9.32222	8.28208	5.39466	15.2981	5.17917	9.38727	10.4709	11.8612	15.5539	11.2775	12.0027	9.46661	12.588	6.44073	6.49654	8.95018	10.6368	7.26296	10.1518	6.0178	6.48088	9.85596	1.27608	4.51405	9.19112	7.75364	7.98896	11.881	9.34132	10.6242	12.7092	8.30126	14.2707	12.6287	12.8871	5.45929	5.61472	10.8081	15.4136	4.73394	10.4188	15.1109	9.99381	8.95938	7.68166	6.19705	7.71135	3.91467	7.2762	4.26309	9.67392	8.76576	8.50451	6.32428	12.6228	4.54582	5.86042	7.42292	7.64527	6.32906	11.7526	6.94992	4.97908	5.17562	11.1374	9.77628	12.2683	6.16199	6.3706	8.82857	10.0319	7.0691	6.06999	6.53894	6.48064	9.84758	1.2766	9.18215	7.7432	7.98445	11.8853	9.3395	10.6277	12.7283	8.30054	12.689	14.2587	12.8867	10.7988	15.9377	7.10905	7.4035	11.913	7.15435	15.5073	11.0437	13.3	6.93321	12.6571	6.99942	7.06623	6.35907	10.1896	9.07493	8.06837	4.88925	10.3326	5.19362	11.3586	10.6247	9.24074	10.3672	11.7294	14.4928	11.0543	15.4121	4.73988	10.7795
MSTRG.40165.1	1.52608	4.54934	6.84424	3.57519	1.72663	0	0.936807	0	0	0.863305	0.797042	0	10.5351	0.442419	0.561182	0.833553	0	0.272266	0.410066	0.165244	0.220315	0.238049	0	0.239263	0.33241	0	0.673061	5.88771	0	0.873957	0.308025	0	0.247911	0	0.228143	11.4525	0.445561	2.29091	3.02253	0	0.782813	0	1.08962	15.804	0	0.390156	0.251818	0	0.308586	0.286459	0	1.1678	11.4422	0	6.51632	12.1367	11.934	4.26699	16.5079	15.9171	14.7292	15.0714	11.8925	16.0487	11.0442	25.5395	8.95202	11.8078	12.7854	9.6865	15.1954	6.99157	10.5437	1.18598	7.31533	0	4.66056	3.19724	0	0.887644	0	0	0	0.777278	1.04977	0	10.536	0.448114	0	0.815287	0.097819	0	0.237058	0.119529	0.222787	0.256198	1.03556	13.8395	0	0.388592	0.233271	0	0.32689	0.285815	1.24745	0.151469	11.4453	0	6.51877	11.9236	4.27152	16.5157	15.92	14.7287	15.0723	11.8907	16.0421	11.0308	11.0418	8.95674	9.69572	5.42068	0	0.098673	0.229825	0.310338	0.43231	0	0.995288	4.81054	5.88797	5.01534	25.5853	0	0.354597	0.20692	0	0.230734	11.3678	0.463243	6.21881	3.41199	2.15123	2.99893	0	0.752127	0	15.1906	6.99246	9.23974
RteUnassG089703.1	0.0829	0	0	0	0.500509	0	1.39319	0	0	0	0	0.048345	0	0	0	0	0	0.132369	0	0	0	0	0	0.371126	0.573563	0	0	5.26565	11.5093	5.23369	10.6514	9.78777	9.44154	16.4964	0.530928	0	1.39854	2.98196	3.43902	0.491826	4.94898	1.10352	1.3462	0	0.085771	0	1.56151	0.312161	0	0.502132	0	0	0	6.92405	0	0	0.356622	0.147973	0	5.94521	5.7681	4.06691	6.3411	3.55719	7.36411	2.12148	5.66207	7.82998	4.11159	1.72014	0.486457	0	0.375535	0	0	0.086572	0	0	0	1.3664	0	0.193692	0	0	0	0.048965	0	0	0	0	1.39272	0	0.111175	0	0	0	1.21565	0	0.0349	0	1.48734	0.326839	0	0.449972	0	0	0	6.91087	0	0.356588	0.148067	0	5.94302	5.76562	4.0769	6.34298	3.55817	7.74022	7.36368	5.67405	1.72176	0	0	0.604418	0.371536	0.587706	0	0.150387	0	14.8632	5.26751	7.15073	6.76821	5.38112	11.0827	9.16554	15.8507	0.409258	0	1.32363	2.593	0	3.0112	3.44108	0.468822	4.76814	1.02897	0.486377	0	0.330827
Rte8cG065992.1	5.42472	2.6243	1.65559	14.3851	0	3.91068	0	7.51983	1.70849	2.97132	4.90655	0	0.852934	10.4418	0	2.33126	5.75272	8.04044	3.37364	5.98355	0	6.54246	4.11801	12.9889	2.4006	3.79756	0.307585	6.40965	38.9593	16.1926	1.99957	2.0117	8.2233	11.2381	12.1122	0	361.321	19.7898	8.53036	30.7132	41.6697	87.522	48.4539	4.71799	54.5965	4.94164	0	2.98016	14.9847	3.81783	4.93436	5.35335	1.81664	1.51024	0	0	0	0	1.75584	19.586	13.96	6.62421	27.3696	0	6.23161	3.56129	5.09193	3.62474	0	0.897713	0	0	0	0	15.4933	5.55048	2.66761	14.0142	3.77474	0	7.57403	5.27963	2.04974	3.04781	4.54371	0.824546	0.853464	10.9857	0	2.42679	0	6.2735	8.00047	5.98427	0	6.10649	50.6834	2.85072	54.3509	6.01819	0	3.28692	15.4487	3.87038	5.21413	6.7825	1.80924	1.51174	0	0	0	1.75415	19.5722	13.963	6.62269	27.3777	0	6.03045	6.22318	5.08677	0.895107	0	3.85023	5.13265	12.8732	2.30239	2.81185	0	0	30.0921	6.41737	30.1631	10.4105	15.3303	9.57343	7.68506	10.1973	13.3547	0	376.71	16.5738	16.9264	21.6663	9.4623	33.239	43.514	85.4637	0	0	0
MSTRG.12980.2	63.1134	44.2686	181.843	66.9482	69.3127	61.0955	91.8788	34.031	21.9251	39.1201	42.171	46.0316	81.5604	50.7184	38.0736	26.665	73.0868	73.6717	39.7684	186.671	195.742	53.6644	113.531	387.872	208.007	29.4288	38.3407	290.208	172.155	113.267	200.451	468.113	165.856	218.251	446.216	61.4945	241.935	230.333	241.125	179.114	698.486	327.466	422.592	40.9257	148.061	154.019	217.931	71.8752	133.735	183.725	108.191	172.586	59.5418	123.182	67.4687	34.0832	42.5182	28.0908	36.2777	284.057	254.197	127.257	179.283	40.8202	342.839	247.891	267.103	314.271	206.55	198.571	82.4112	106.355	29.6217	39.8168	28.548	60.7937	44.1508	63.8836	61.4633	91.5427	33.3	35.8951	21.8938	38.7227	42.7896	46.1344	81.5389	50.342	36.2304	26.6284	134.396	73.2606	73.4579	182.245	191.917	53.041	423.081	35.827	148.96	152.784	214.113	67.7624	131.993	184.391	169.509	193.328	59.628	122.635	67.579	42.4689	28.1343	36.2726	283.76	253.842	127.487	179.567	40.8029	201.229	342.922	267.46	198.436	96.7716	111.147	231.781	385.1	198.768	30.6475	29.7136	23.0237	122.683	290.199	130.74	125.5	114.168	599.337	165.78	212.591	441.487	65.15	240.389	102.315	262.935	230.368	239.674	171.581	695.37	325.911	82.3546	106.443	29.2406
MSTRG.88821.9	1.08052	0	1.36963	3.97489	0	0.796536	0	0	0.931427	0.691975	1.72882	1.09591	0	1.31809	0	0	1.28349	0	0	9.73428	9.09843	1.96098	0	19.8344	5.55463	1.10724	3.72404	0	0	0	0.369004	1.96174	1.29007	0.832087	0	0	0	0.262801	0	0.202955	3.18852	0	0	0	0	1.29694	1.13816	0.968466	13.2336	2.931	8.75455	1.74753	16.2299	0	4.49245	8.61574	0	0	4.06506	0	0.95168	0	0	1.08769	3.55462	0	0	1.7007	0	0	0	7.63066	13.1327	0.619085	0	1.62057	0.360811	3.53349	0.850353	0	0	0	0.93972	0.727093	1.49206	0.788037	0	1.38449	0	0	2.42452	1.21639	0	8.52096	5.76718	1.86546	0	0	0	2.6154	0.958542	0.856805	11.7027	2.24714	1.80674	0.291291	16.224	0	4.47635	0	0	4.09017	0	0.948818	0	0	1.08139	0	3.55927	0	0	1.85201	0	6.91423	19.0737	4.70625	1.2341	1.81065	3.08862	0.279901	0	0	0	0	0	1.25544	0.789934	0	0	0	0.290125	0	0.241699	0	0.187227	2.18977	0	0	7.62221	9.03143
MSTRG.88824.1	5.07019	7.03464	8.3505	3.50269	4.77468	3.90323	3.24752	4.38228	9.46313	7.18381	6.76968	5.38485	5.6606	3.95873	4.21286	5.23505	7.14051	8.01965	8.82413	5.89209	5.77556	7.74793	7.93527	5.30394	5.93774	10.2435	10.0861	5.12195	12.8361	13.0305	8.44834	4.78821	6.0497	8.44298	6.15247	3.96787	4.85227	9.68926	10.6126	13.8012	14.6032	13.6005	13.3572	4.71185	12.9909	7.41699	6.50104	7.83201	7.47182	5.0153	6.69895	6.82125	4.25667	8.24543	2.81964	2.67663	3.51947	5.26554	5.48369	6.69767	6.67715	8.2988	7.07576	6.16397	7.88155	6.94612	9.40009	8.1422	7.22809	7.91286	4.41686	4.30235	4.54342	13.6094	5.67216	5.12935	6.77604	3.49401	3.84431	3.17822	4.40054	7.86726	9.32839	7.43439	6.6227	5.36983	5.64384	3.79854	4.18341	5.24144	6.01945	7.10044	8.08185	5.95323	6.0254	7.36575	13.5874	4.41172	13.1905	7.2348	6.31693	7.6298	7.15672	5.09806	6.7862	7.61518	4.24697	8.21712	2.82077	3.51319	5.25275	5.49897	6.71946	6.65154	8.30071	7.13154	6.13119	7.06754	7.87511	9.40559	7.92187	3.90555	7.82561	5.93325	5.27563	5.99437	9.81846	8.88435	12.6349	8.97166	5.15824	12.2378	11.2362	12.6702	6.35293	5.96975	8.40904	6.00738	3.14537	4.9979	9.36858	12.5005	9.66161	10.7495	13.3661	14.4036	13.143	4.43797	4.31354	3.84211
MSTRG.88824.3	18.0531	11.1109	10.1028	8.88494	21.3704	9.03221	8.22025	11.6397	6.72104	6.25092	9.81339	16.2974	14.8344	12.3629	14.946	13.9845	9.88803	10.9767	14.5429	11.5303	7.49343	10.8052	8.20696	11.0978	0	9.80602	9.62454	19.1718	7.83167	15.0982	17.984	8.6552	15.3067	11.8149	16.8135	9.49616	14.0297	9.93823	9.8103	15.3579	3.31298	5.35235	11.8247	22.3868	13.0233	13.3328	9.97792	7.85909	9.43071	14.0782	10.8544	18.2067	10.8163	17.4212	13.0607	7.41497	15.9978	10.0263	14.0852	4.83766	11.8063	17.3579	15.0156	15.011	12.032	3.78471	9.54915	8.1017	6.77036	7.15046	15.8763	12.5592	7.59629	3.61745	12.4705	17.6624	11.0287	9.53761	8.83948	8.3741	12.6494	7.53212	6.86955	6.67577	8.15892	14.8172	14.8426	13.6214	13.3646	13.8796	13.5612	8.70819	10.6331	11.288	14.8082	10.1817	11.4713	16.76	12.5029	13.4519	9.79696	7.45941	9.65192	14.1762	17.4751	6.14892	10.7981	17.4252	13.0594	15.9933	10.0377	14.0895	4.83127	11.7862	17.3899	14.9777	15.1026	16.6239	12.0409	9.54734	7.12854	14.2119	8.33066	10.7308	10.6838	0	9.18497	12.0925	11.3391	13.1151	19.1539	7.75299	6.33455	15.1116	8.72823	14.2492	12.4673	16.486	11.3549	13.3633	11.2884	11.0416	9.91124	11.0517	15.0574	3.56509	5.28579	15.8706	12.5405	6.62235
RteUnassG092725.1	39.4449	38.2959	50.5727	34.2728	41.14	32.4728	33.5776	52.3885	36.2134	32.5956	34.4518	33.4181	73.3401	29.5513	35.4998	31.7718	32.3247	33.2072	29.5933	27.3052	30.1236	33.8883	28.6462	25.109	28.7551	43.0898	41.9983	46.5751	37.4784	37.0018	27.467	25.9274	28.8505	36.311	40.5152	57.5601	28.7697	40.6996	40.0786	40.9107	31.9974	38.3971	34.3036	65.8646	41.9463	30.9946	24.9816	32.9197	35.8034	26.7806	34.9146	25.0905	62.1866	35.459	51.2912	59.4492	50.7964	53.5281	66.776	51.3925	40.208	45.1811	44.424	64.6657	46.1681	37.4142	53.986	49.3489	35.6344	57.8497	70.3826	50.586	75.9366	40.2078	39.8283	38.3587	37.4447	33.6533	32.3681	32.667	50.6812	35.2159	35.8309	32.5652	33.9982	32.3925	73.2622	28.6399	35.3081	31.62	28.8713	31.5987	32.9661	26.6314	30.6503	33.7213	33.3228	62.9375	41.4683	30.7217	24.7055	31.6306	35.3677	26.5937	24.4122	24.1702	62.1028	35.3979	51.2396	50.8139	53.5664	66.8034	51.392	40.1942	45.2003	44.3762	64.6519	47.2475	46.1834	53.9627	57.8146	66.7704	27.8713	27.2732	24.3834	27.9186	42.1698	38.756	40.0942	33.0203	46.5726	32.6966	26.6884	36.4316	24.7588	28.4102	35.7234	39.2896	58.7537	27.9411	35.8678	35.6549	39.3897	39.0996	40.2174	31.0559	37.9102	70.3643	50.5734	70.9681
MSTRG.99599.1	1.79312	1.15892	0.765341	1.72164	7.90198	2.7948	7.48535	0	0	0	0.603163	1.81417	0.077328	3.79839	3.55065	2.58664	2.42056	5.78157	3.08703	2.60583	3.61775	1.2911	5.04703	6.11953	6.29545	0	0	0.854383	5.76073	5.03752	17.87	6.60666	16.6518	9.68688	9.94513	0	0.746561	7.7208	6.89963	2.99137	5.04737	2.31289	5.50347	0	1.925	4.70272	12.4234	0	0	9.28748	0.083187	7.03865	0	5.27136	0	0	0	0	0	3.26744	1.40377	0	0	1.09924	0.875145	2.06091	3.71692	2.11356	1.27196	1.49242	0	0	0	0.383408	0.871284	1.77351	1.06844	1.64943	2.7155	6.67908	0	0.373513	0	0	0.603051	1.66183	0.077337	3.28542	3.05049	2.48052	14.3044	2.26048	5.69268	2.49055	3.80226	1.29091	5.23835	0	1.83371	5.05546	12.65	0	0	8.94331	6.64379	4.87254	0	5.26971	0	0	0	0	3.26707	1.4037	0	0	1.09954	0.794148	0.874705	3.71081	1.4919	0	4.91216	7.20034	5.49657	5.95506	0	0.671048	0.126603	4.56917	0.668403	2.57491	1.18433	3.89106	4.3939	16.0703	8.79492	9.10436	0	0.709206	5.64467	2.30679	7.37348	6.09735	2.78824	4.88733	2.22489	0	0	0
RteUnassG089710.1	11.2206	0	0	0	1.71057	2.05438	9.03451	12.9401	5.9462	4.06392	0	6.38556	0	5.178	0	0	4.60428	14.9915	11.3639	8.44195	0	0	7.33146	11.2329	13.0432	10.9691	17.6802	20.4435	11.1128	6.76547	3.67037	7.70046	10.4032	5.19707	25.4065	0	13.1749	5.06572	10.7051	15.8388	24.9797	14.6743	23.5535	0	15.9381	11.7611	1.50771	2.71306	11.8663	0	2.37022	8.66198	15.9178	8.85498	0	0	3.94963	1.53674	3.5269	25.1418	10.0255	5.5705	0	8.8202	16.2656	22.7812	28.5413	29.488	11.7882	21.9193	0	14.6146	14.9441	11.0568	13.1137	6.4173	0	0	0	8.1216	13.4292	0	5.61543	2.81111	0	5.97552	0	3.003	0	0	0	5.06291	14.4561	7.78137	0	0	20.5973	0	14.9245	12.7365	0	4.07715	12.9931	0	8.71942	10.1645	15.8764	8.82961	0	3.97795	1.54448	3.51987	25.1249	10.0617	5.55367	0	8.78022	3.76322	16.0934	28.544	21.9207	0	5.61998	9.37774	10.4584	10.7103	10.5563	8.75804	12.0067	9.81169	20.4183	4.40813	16.2858	5.80549	12.4084	7.71528	4.52769	24.9734	0	10.1525	19.518	17.4199	5.29805	9.45592	13.9984	26.4932	12.6232	0	14.6452	13.952
RteUnassG089716.1	0.655493	0.133072	5.09083	2.60872	1.53644	0.589287	3.73727	0.295298	0.333432	0.114745	0.304967	0.321003	0.18677	1.51861	0.764659	0.268471	0.047874	0.943209	0	1.73221	3.0665	0.740257	2.35281	9.391	2.33254	0.277149	0.961074	4.75193	4.98916	3.94645	5.36626	5.47978	7.94862	6.78557	12.727	0	6.09525	7.133	13.3019	4.55496	9.50812	6.4933	8.71007	0	5.21358	3.99352	9.65687	2.08939	1.92204	9.47429	1.10255	6.51895	0	1.77696	0	0	0.298445	0.050257	0	2.2937	1.22036	0.301613	1.02664	0.52071	0.809795	0.576081	0.224029	0.939415	0.36826	0.068823	1.24763	0.542541	0.882078	1.62125	0.820274	0.638345	0.097688	2.77317	0.697581	3.62937	0.229797	0.10427	0.334553	0.1118	0.305431	0.323628	0.186983	1.36752	0.813535	0.271818	6.88982	0.048389	0.939753	1.58653	2.93896	0.694251	8.34647	0	5.31353	4.15875	9.33017	2.04826	1.87278	9.48276	6.81263	4.27348	0	1.7778	0	0.298313	0.050265	0	2.2922	1.22013	0.301839	1.0255	0.520353	1.81942	0.81003	0.224686	0.068786	2.31203	2.2843	11.0397	8.89561	2.20485	0.463143	0.160109	1.29505	6.56358	4.75188	3.93643	1.26034	3.74009	4.39503	7.76483	6.82803	12.1313	0	6.01338	8.7317	10.3875	6.65965	13.6416	4.44143	9.26851	6.11564	1.24666	0.542191	0.434912
MSTRG.32692.1	5.23032	1.70166	9.57182	7.76513	6.38728	1.37494	8.46624	0.732975	0	0.889492	1.45699	4.92972	9.31041	12.9775	4.33854	8.10544	4.07591	8.16554	5.7345	1.11133	7.20645	7.85504	0	4.10425	12.8518	14.6188	5.12045	0	3.62313	7.94653	0	4.50289	8.59699	12.0115	7.87511	15.97	4.92303	0	6.83537	2.13213	5.75564	4.64614	6.58258	0	2.22443	0	3.3289	5.79526	6.40764	4.49671	2.80398	0	6.79667	4.69932	0	0	3.63042	3.68106	0	6.72295	3.8421	7.20864	4.27598	8.96337	5.82244	0	5.29669	0	5.07165	7.52686	7.59048	2.96489	0	8.19327	8.48514	0	1.03683	6.89116	0	7.13025	0.739018	0	0	0	1.78465	3.81058	9.30999	10.5693	2.50513	6.78048	4.0222	1.25589	6.0782	2.73463	0	4.94827	1.14882	11.9069	0	1.39688	1.09092	3.72054	3.01477	2.5977	0	5.67458	6.79833	4.69737	0	3.63266	3.68182	0	6.62988	3.84099	7.10261	4.27723	8.9592	7.76456	5.82229	5.29898	7.53157	8.76485	0	9.03029	1.48338	11.8108	13.3595	8.40089	3.56245	0	0	3.91006	0	6.84383	4.29678	6.30751	9.55284	7.62993	14.3552	4.54046	2.70683	8.29562	0	5.13589	0	6.09868	7.00991	7.59045	2.96722	0
RteUnassG089721.1	35.4779	25.5436	27.9985	33.8128	32.7847	31.5001	24.8375	21.1363	25.3936	22.8153	24.3289	23.9331	40.2727	18.73	34.3553	33.8261	34.9866	27.3808	25.6596	30.2609	32.0756	16.8096	22.491	37.95	27.8898	23.4378	27.5871	47.5733	53.82	52.0386	39.6195	36.021	37.3737	30.8923	64.5023	25.6317	47.9238	45.6231	45.8881	41.1346	57.9531	72.516	55.2516	35.1807	46.0385	31.374	30.6053	20.4437	30.8604	36.0418	22.1646	30.6503	40.8022	68.6175	23.3607	33.9858	37.4054	36.3181	38.3256	101.281	103.734	94.1455	77.7377	40.8749	109.282	106.135	89.704	102.763	97.8774	74.9938	44.2504	45.5747	30.8349	39.6059	21.6774	34.7485	29.94	35.3587	33.7554	27.9354	20.3244	31.7517	26.3563	21.3356	25.6916	25.334	40.1955	19.0012	36.5735	35.531	52.3749	36.1606	30.6714	32.5077	33.7718	17.3601	58.7253	34.8862	48.9354	34.1585	33.3774	24.0577	34.9825	36.0033	32.7661	25.8634	40.7789	68.6067	23.3763	37.3408	36.2203	38.3482	101.173	103.554	94.0938	77.9414	40.7691	121.776	109.075	89.8032	74.9193	45.8326	22.141	45.7733	42.9416	27.5495	26.4813	35.6621	26.8069	72.2128	47.6846	53.2654	68.3711	58.1396	48.8488	35.264	31.6851	64.8656	27.389	55.3288	52.8307	51.7837	50.783	50.4399	41.7539	59.4619	73.9562	44.3044	45.6528	36.1873
RteUnassG091515.1	1.3643	0.993975	6.17742	0.299029	0.769095	0.581092	0.42017	1.16812	1.45569	1.26549	1.18165	1.37803	3.22451	0.60529	0.505646	1.06292	0.761214	1.51796	1.23773	1.24602	1.35546	1.19231	1.01798	1.60715	2.38079	0.427578	4.56848	5.28174	4.58692	6.29259	1.8435	1.66623	1.6722	2.22103	11.7813	1.01877	14.2454	8.38502	6.5413	10.6925	9.65756	12.0546	11.6483	3.88393	14.6903	2.1875	2.23883	2.54744	4.13359	2.71072	1.5448	2.54569	3.28088	3.35351	1.1517	1.51163	1.99606	1.01628	1.35577	5.26284	4.46283	6.08353	4.53605	1.96147	7.04744	8.75027	5.38976	6.524	6.4529	6.57735	2.8579	7.07464	4.43626	5.8389	2.9075	1.30654	1.01531	0	0.574926	0.402868	1.27645	1.16694	1.45961	1.26253	1.17136	1.40921	3.22185	0.621623	0.532208	1.02679	1.54959	0.761252	1.38507	1.29966	1.4466	1.14365	11.6792	2.8663	14.5557	1.96795	2.23403	2.37359	4.17812	2.68577	2.4544	1.05541	3.28175	3.35362	1.15199	1.99359	1.01622	1.35489	5.26659	4.46584	6.0846	4.54453	1.96253	8.2924	7.04965	5.38836	6.57707	2.46958	1.11973	1.95273	1.63808	2.29054	0.400607	0.909734	3.25266	6.53027	5.27861	3.80374	5.06241	6.16342	2.34717	1.65674	2.22463	11.4957	0.764485	14.4143	11.3007	14.6326	8.61066	6.30016	11.0544	9.83926	12.8665	2.8594	7.07887	4.05677
MSTRG.88841.2	0	3.2411	2.9718	3.87916	4.84112	2.17804	5.20446	3.36685	2.61988	3.90511	3.7987	9.95349	2.55644	9.21257	4.72112	8.47357	7.58125	10.9484	13.5154	1.23442	4.39583	15.5503	7.15706	0.241495	6.59973	10.8088	0.504128	0	0	0	8.49884	0.451115	6.00275	6.66711	1.3085	0.859188	3.66923	2.93513	0.744252	5.0857	0.635136	1.11395	0	1.75807	2.2233	5.04683	7.46421	4.58953	0.990757	7.08103	2.9597	5.78684	0.570227	0.455168	1.43108	0	0	3.24111	1.7433	0	0.608919	0.163158	0	0.879961	0.147882	1.72012	5.83571	0	2.06504	3.80849	3.11215	0	0	1.80667	3.37441	0	3.3215	3.55315	1.61142	4.85004	3.21578	2.3129	2.36042	3.1691	3.78703	9.38462	2.5589	9.81018	4.25186	8.66563	0	7.56602	10.6398	1.40869	4.13566	14.5102	0	0.931472	2.19205	4.77812	6.97518	4.1481	0.94138	6.98213	5.68096	4.36045	0.570662	0.457692	1.43072	0	3.24291	1.7456	0	0.608993	0.163162	0	0.880928	0	0.14786	5.83883	3.80837	0.806043	6.75049	4.7998	0.069501	6.42337	11.0447	6.61145	2.27151	0	0	0	0	0	0.323195	6.03155	6.30313	1.21808	1.39708	3.51704	4.77202	0.281449	2.81645	0.79631	5.22968	0.559892	1.24595	3.11233	0	0.589754
RteUnassG089729.1	0	2.99461	19.2869	0	1.74582	3.88544	2.45122	10.5519	5.65134	0	5.81909	0	18.1033	0	3.27463	2.41122	2.72334	1.87575	0	0	0.143791	1.60224	0	0	3.32653	4.25824	11.9422	6.80102	45.589	28.6497	3.79801	1.73304	3.70211	2.09715	8.47081	0	30.0551	13.7984	13.0505	17.7703	9.52558	14.782	14.8321	3.87255	24.4219	3.82397	2.41427	3.66823	2.25725	2.67585	2.17578	3.82256	24.3146	48.0166	0	8.08821	11.7371	16.6916	7.93575	31.2171	38.1507	83.6646	57.913	22.8579	32.9457	22.2586	26.1878	24.4879	24.6015	35.3545	0	17.9574	10.3607	0	2.8335	0	1.22317	0	4.22923	2.45576	9.87506	0	3.29856	0	5.77182	0	18.1012	0	3.01218	3.69319	5.46561	2.71796	0.908218	0	0.155783	1.56895	13.7301	5.11117	20.2562	3.67629	2.65799	3.70861	1.8679	2.41324	2.16278	0	24.3454	48.0935	0	11.7358	16.6398	7.93004	31.1929	38.0784	83.7992	57.6427	22.8263	61.862	32.9692	26.1859	35.3694	32.8845	0	0	0	3.32762	4.65985	2.86889	5.95156	40.7024	6.80595	47.7313	24.7986	33.394	0	3.59433	2.02963	7.45839	4.4823	28.4779	2.156	12.3051	12.6639	11.6524	17.4388	9.72837	14.574	0	17.9348	11.312
RteUnassG089737.1	9.26339	8.34375	10.2918	6.39242	8.6388	23.135	10.1042	16.4642	0	9.01508	6.99754	23.1856	7.67047	14.9325	15.0353	13.6786	3.75488	2.95634	4.37934	1.48814	3.34578	2.33927	6.25148	2.65982	4.41333	11.3829	2.26363	9.80901	0	0	0.846669	1.32438	1.72076	2.52278	2.24235	26.2575	1.56284	2.40034	3.37818	4.02987	3.62702	1.48794	3.47465	9.49491	2.77914	1.21822	2.65745	5.80567	3.92739	0.973111	4.67549	1.5887	23.7259	10.8346	24.2433	22.6593	5.77814	24.3431	16.6897	0	0	0	0	14.4299	0	0	0	0	0	0	12.6128	11.2544	15.1534	4.53965	0.934244	9.19969	7.9474	6.92527	23.1197	10.0243	16.4214	1.88423	0	8.92549	6.84372	22.9656	7.66863	16.3286	14.4148	14.1873	2.52504	3.92197	2.81587	1.51176	3.2478	2.31345	3.73937	11.762	2.51587	1.21956	2.52545	5.72055	3.92346	0.987387	1.59158	1.86318	23.7698	10.8436	24.259	5.77667	24.3489	16.6741	0	0	0	0	14.4371	0	0	0	0	5.48216	6.1856	0.407683	2.45703	4.3845	10.8899	9.81152	2.89742	0.495946	9.81402	0	0	0	2.56883	1.75513	2.44489	2.50014	26.5948	1.7462	1.38522	0.880723	2.37644	3.65615	4.32738	3.4657	1.61323	12.6208	11.2499	13.0248
Rte8bG065042.1	12.4561	12.6382	5.06928	13.4268	7.05923	7.55722	7.00797	3.6523	9.78901	10.4354	8.04179	9.14769	3.15358	4.46811	7.60469	7.86517	25.0645	17.958	31.4239	16.8114	19.7364	26.8176	11.3803	11.2136	9.29552	32.3188	18.7717	0	29.2662	19.2951	18.7674	9.31889	14.1927	9.16846	12.6162	0	10.6999	27.7119	26.9009	20.7712	16.1555	12.9667	15.2403	0	17.0253	28.0994	16.263	23.8121	16.5734	16.167	20.3945	14.8396	3.44152	17.4027	8.25633	4.95653	4.18879	8.64602	3.48603	13.2375	5.05134	3.69625	5.11393	8.25094	2.70225	7.42151	3.50918	3.11007	2.79787	1.18387	3.19599	5.23699	7.76619	15.2196	13.0596	12.6605	12.9564	13.0103	7.69165	7.04624	3.57105	7.52278	9.74386	10.411	8.28184	8.97084	3.1539	4.67742	7.37857	7.6789	16.6995	25.6074	17.5381	16.7724	20.5361	26.9241	14.9088	0	17.372	27.9538	16.3495	24.4537	16.5614	16.2817	15.1547	11.52	3.43458	17.414	8.25685	4.19467	8.64749	3.48834	13.2443	5.05676	3.68847	5.11172	8.25155	4.16952	2.71275	3.50762	1.18713	1.04221	11.2419	15.5358	10.4276	9.75122	33.8029	15.6698	16.2745	20.1253	0	23.5436	11.848	20.113	9.04293	14.409	9.20588	12.7168	0.297482	11.0602	31.7464	27.428	27.8317	27.8276	21.2673	16.2903	13.6414	3.1911	5.22772	2.06735
MSTRG.52207.6	22.3395	30.5861	21.9314	26.4858	0	11.6324	4.62008	10.1507	43.5465	20.2287	25.4352	17.975	36.6439	0	8.7974	11.457	4.07962	6.3655	0	4.58887	3.83412	2.49222	1.54026	4.44199	0	12.3682	20.1463	0	11.3798	0	6.06252	6.41621	0	4.4622	7.73105	0	0	18.3493	22.3836	8.37265	3.39737	9.7883	9.94957	42.7567	14.6045	6.33261	4.19095	3.06484	7.22707	3.9179	0	3.35529	44.8451	36.0882	31.4183	44.6683	58.7052	43.6933	26.6946	21.1139	14.2708	32.7069	20.0047	38.3358	18.7258	15.6516	22.3558	32.3897	17.8471	31.8096	41.9982	30.135	9.64618	14.6326	39.2148	22.3651	30.4043	25.5202	11.3247	4.10374	9.54773	18.4115	42.8051	20.7333	25.2393	17.1214	36.6499	0	8.57861	11.8192	1.85516	4.04888	6.36573	4.44608	3.48287	2.66357	9.64512	48.3508	14.29	6.23179	4.02176	3.14729	6.74526	4.03219	2.63659	3.45388	44.6016	35.8663	31.453	58.6147	43.5946	26.9806	21.0237	14.246	32.7176	20.0001	38.3106	31.5395	18.6953	22.3943	31.9104	45.3394	1.49712	2.31512	4.34718	0	12.206	0	9.82291	0	0	20.0342	12.6699	0	9.21724	0	4.63812	7.92369	5.36686	0	7.41971	18.9704	18.3887	21.9097	9.15197	2.07636	10.8826	41.9748	30.1207	0
MSTRG.88858.9	1.28879	0	0	0.389354	1.92814	2.75816	0	0	0	0	0	3.24726	8.8651	3.57542	1.13865	0.641421	0	1.24344	0	3.25081	4.92015	1.41802	1.05016	0	0.429269	0	0	7.67264	4.70012	1.94424	0	0.592684	0	2.63801	0	21.3382	0	0	6.07501	4.18071	2.65287	0	0.181209	0	1.38823	0	1.12815	0.404813	4.37965	1.80536	4.44897	0	1.77971	2.72885	0	9.90809	14.2876	5.14308	15.8295	0	0.232424	0	1.97327	4.14448	5.94606	6.7213	4.96742	5.78576	0.808475	0	0	12.3923	0	3.07486	0	1.46829	0	0	0	0	0	0	1.48432	0.896139	0	2.99693	8.86638	3.90182	0	0.618192	2.73904	0	1.2686	4.17299	5.77965	1.34902	0.189675	0.749407	1.33556	2.50346	1.05337	0.360574	3.78199	1.78569	0	0	1.78487	2.70629	0	14.2859	5.16847	15.8443	0	0.231914	0	1.97343	4.1445	11.0969	5.93806	4.96619	0	6.16019	1.0106	0	0	0	0	2.18599	0	0.89942	7.64362	0	5.63424	1.50875	3.47402	0	3.38001	0	11.9403	0	0	8.56889	0	5.89106	3.84697	2.52836	0	0	12.3956	0
RteUnassG089750.1	0.334688	0.338027	0	0.46831	0	0	0	0	0.13033	0.268719	0.194907	0	0	0	0	0	0.226204	0	0	9.89845	13.4106	19.5882	0.12626	0.33507	0.265745	2.94243	9.99528	0	5.71209	1.8383	3.66932	0.312855	1.08742	0.022951	0.969516	0	0.88019	4.21508	2.552	0.804436	0.264351	1.14834	0.750672	0	0.35865	3.01159	0.194535	0.089829	0.276591	1.32134	0	0.786904	0	0	0	0	0	0	0	0.272647	0.290853	0.101136	0	0	1.96847	1.22042	0.88273	3.12565	1.69171	0.825399	0	0	0	23.2435	0.525127	0.314661	0.334043	0.447369	0	0	0	0.207887	0.146236	0.269769	0.136292	0	0	0	0	0	0.688995	0.227342	0	9.81655	12.7433	19.737	0.716758	0	0.360274	2.95439	0.187458	0.087498	0.239594	1.30057	0.731206	0.397945	0	0	0	0	0	0	0.272554	0.290813	0.101105	0	0	1.74978	1.96748	0.883245	0.825065	0	0.12471	0.54391	0.339461	0.250896	2.86417	3.1421	63.2423	6.92275	0	6.62063	0.83444	1.72845	0.105051	1.05562	0	1.09597	0	0.826624	6.93957	10.4199	4.29128	2.92683	0.928266	0.256295	1.06106	0	0	0
Rte1aG003214.2	5.58988	6.88617	8.0756	7.46148	3.49163	4.84824	2.81699	3.70524	3.69619	1.56145	5.77454	6.43985	8.59586	1.2088	3.95883	4.55786	8.86439	8.36725	8.69608	15.1091	20.0804	8.92264	11.7171	6.34529	1.81594	4.51073	4.10095	10.9321	4.4881	6.22346	3.5849	2.32476	3.61436	5.33774	5.70725	0	6.82672	4.01941	3.1003	2.55118	2.9771	7.00067	4.88159	0	1.88021	15.7761	4.14672	7.50648	8.37637	7.19472	12.3265	6.29495	10.7054	2.01861	0	5.89537	2.28873	2.29638	3.26704	7.15101	5.44257	0	7.0125	5.80568	10.6824	5.52269	4.39637	5.33445	3.54157	5.2694	17.9834	10.2289	0	7.61422	2.14394	5.36946	6.84307	7.25492	4.81796	2.94583	3.95635	7.62519	3.72539	1.90609	5.66816	5.95362	8.60738	1.78439	2.41435	4.1915	5.83624	8.74064	8.43601	15.4226	18.8228	8.60533	3.64275	0	1.811	14.5326	4.35998	7.40226	7.82724	6.51368	5.80029	4.2915	10.745	2.01702	0	2.29042	2.29419	3.28227	7.15877	5.44348	0	7.00979	5.81064	6.27972	10.6799	4.3994	5.27549	13.8237	11.8878	10.818	6.25195	3.87473	4.24441	6.96034	4.2928	1.57313	10.9277	4.98538	4.11594	5.55877	3.85123	3.43336	4.71425	5.56605	9.19924	6.5843	1.90544	1.31933	3.59884	3.29777	2.84869	2.82485	6.64447	17.9734	10.2123	3.44864
MSTRG.95776.1	7.93424	5.89098	4.52349	9.42249	0	2.37313	6.46935	3.679	7.19274	3.06093	9.08477	3.45625	4.55441	0.641331	4.0792	5.98768	3.85405	13.7428	5.10402	5.77215	7.4361	5.18488	11.3659	9.24394	7.67102	10.6446	1.24199	1.34096	6.98626	14.4457	14.746	4.74805	6.50383	8.83679	12.4179	0	6.48461	8.29456	7.02623	10.5339	11.6173	13.368	10.4071	5.38972	16.431	16.6845	7.96703	5.59356	11.8584	10.9992	7.06423	11.8913	4.15358	9.92973	8.10187	3.45311	5.17816	6.91161	2.73204	5.28679	5.72586	1.40609	6.51036	3.63904	5.42351	2.02595	6.37268	3.27813	0.234822	2.1081	3.74772	4.72471	0	8.06607	0.503872	8.08825	5.57045	9.11326	2.33303	6.46915	3.61948	0.88681	6.92783	3.62332	9.11518	2.7086	4.55753	0.684311	3.9645	4.86208	9.51573	4.80123	13.7368	5.76639	5.7837	5.15531	9.72877	4.0239	16.3053	15.9837	7.39432	5.59284	9.26065	11.1985	11.8793	6.55352	4.14793	9.92379	8.11037	5.16946	6.91464	2.72299	5.2907	5.72765	1.40568	6.50935	3.64305	6.68701	5.44075	6.37729	2.11082	5.20638	11.4011	8.30527	9.34872	6.56391	10.6304	0.782693	5.19151	8.37872	1.34402	10.1377	7.86933	13.8692	4.15346	6.34439	8.59534	11.3422	0	5.32647	11.1717	2.85984	8.3827	6.39645	10.3599	10.2686	13.1208	3.74128	4.72037	0
MSTRG.20908.13	4.613	5.53937	4.80953	4.00796	9.17583	8.36275	12.7797	8.28556	1.55058	0.874705	1.63163	4.03362	7.7072	6.44855	7.59787	4.06018	3.45718	1.82985	1.40628	1.06719	2.16827	0.393461	2.0336	2.25104	3.91037	19.9918	38.0226	7.26398	125.794	86.2501	0.549124	2.77153	1.51229	0.8219	6.50526	12.1687	1.54351	0.394539	0.647696	2.75564	0.2603	2.87843	0.794759	10.0199	1.70026	0.56966	3.10037	0.708152	1.27664	2.99903	2.83285	3.49095	11.1513	9.20245	9.8542	7.2408	16.3615	14.3418	14.7084	37.0281	30.3346	35.1431	15.1726	7.31349	37.1367	12.6547	80.4759	22.7842	48.8132	52.4479	7.20444	4.29096	12.8326	19.8055	1.62733	4.59568	5.76838	3.93388	8.18798	13.2441	8.32486	0	1.57924	0.883583	1.50243	4.43565	7.70721	5.87616	7.85719	4.12214	1.86025	3.54463	1.83159	1.18271	2.22805	0.340527	0.831178	11.5227	1.78256	0.625346	3.07292	0.778729	1.10206	3.1709	3.24066	1.80484	11.1398	9.20003	9.83289	16.3736	14.3447	14.7065	37.057	30.3666	35.146	15.1695	7.30786	33.8095	37.1434	80.4496	52.4501	7.94864	1.92884	0.686347	2.44725	3.78753	18.615	16.0663	13.1871	43.7051	7.2616	67.5108	79.282	86.8009	0.722606	1.54949	0.792705	6.24036	8.91824	1.44198	0.215468	0.673669	0.428351	0.583078	2.58196	0.34991	2.87526	7.20142	4.28922	11.5701
MSTRG.88867.2	13.1666	5.18785	7.17638	5.60831	6.34131	3.14447	3.3402	2.07903	8.78229	7.52781	5.80635	1.63142	2.74809	3.28893	2.46216	2.71319	8.80469	8.50063	7.28694	4.19906	5.56323	11.1073	6.82355	3.104	12.5995	2.80409	2.36797	5.22052	13.608	10.179	11.3247	14.7192	11.6204	17.7171	12.9491	0	5.73332	54.6262	18.5752	25.1692	8.54066	12.9587	14.6473	1.31627	7.02352	6.71027	7.48739	3.07008	7.69769	7.6486	4.92355	8.25582	3.3594	6.47822	2.3571	1.4713	9.10538	1.63853	1.26178	6.41084	7.55445	4.22727	6.80688	2.1638	4.4878	24.1303	2.87765	12.9788	6.61445	3.09691	2.1824	1.99797	1.35321	1.94249	2.7231	13.4599	5.29326	5.38867	3.14799	3.26899	2.34698	8.19076	8.32851	7.66832	5.7195	1.75747	2.75008	3.42118	2.63443	2.63244	7.36495	8.82296	8.67892	4.28597	5.77239	11.2369	14.3638	1.39951	7.00402	6.77532	7.33778	2.90501	7.59113	7.70583	7.97229	5.73433	3.36075	6.47856	2.35534	9.10631	1.63908	1.26308	6.40671	7.54574	4.22483	6.80664	2.16257	6.91432	4.48833	2.88124	3.09801	2.5707	6.81387	0	0	12.3705	2.2621	3.06296	2.99587	7.02168	5.22368	11.7931	51.6118	10.0177	10.6388	11.7919	17.5961	12.4368	0.591712	5.79648	38.1801	24.8187	54.5955	18.6596	24.2735	8.51642	13.2219	2.18076	1.99728	2.30238
RteUnassG089759.1	18.2201	12.817	7.56156	0	14.5838	9.7589	9.61854	9.111	17.8192	12.9626	8.46933	6.25828	2.6151	8.41849	9.37048	7.05944	0	11.0639	11.2786	0	8.56942	11.5525	7.01035	7.06823	0	14.3386	0	1.18405	4.33777	18.393	0	5.19345	18.7524	3.65526	9.39285	0	2.41898	14.5179	9.21212	4.87507	8.24971	5.8499	10.8232	7.79024	8.16377	7.53956	7.82446	14.1533	2.60953	6.2551	0	0	0.617778	0	2.14666	0	5.14772	2.92692	7.73492	4.37539	10.4318	7.12453	8.71278	7.71848	8.22609	4.32636	8.89756	8.86895	6.49166	6.06115	0	9.21211	2.88889	7.10693	13.7776	17.783	12.6619	0	9.33588	9.60104	8.53625	8.48793	17.9485	13.1757	8.29944	5.42333	2.61284	8.35312	11.4356	6.73828	0	0	10.8028	0	5.71593	11.2065	11.9327	6.19005	7.71983	7.17668	8.00147	13.7104	3.00578	6.68772	0	5.74831	0.617635	0	2.14863	5.15329	2.92364	7.73673	4.37639	10.4152	7.12078	8.71794	7.7141	8.04508	8.21175	8.89453	6.05086	0	6.98403	9.10915	7.53533	0	14.5605	10.8931	16.8911	17.1988	1.18345	12.1391	12.965	18.3353	4.25865	17.1692	3.64369	8.63542	0	3.06928	4.19458	0	14.8982	9.16456	5.20772	7.92275	0	0	9.20367	3.90645
MSTRG.88870.4	0	0	12.9502	7.7029	0	2.69922	0	3.02667	0	4.30258	1.43619	4.00523	19.2762	7.33167	0	0.982897	3.38629	4.74945	0.314064	11.835	13.321	2.41215	4.24534	15.1717	7.38732	0	13.1337	23.355	7.71304	6.02236	1.68897	12.8715	3.75065	6.63929	21.1329	18.9775	11.7171	11.9227	21.2177	8.65202	14.5567	17.2408	19.2149	4.78238	7.83596	4.4394	8.17933	1.979	15.9836	8.53289	11.729	8.31918	18.669	8.14842	12.4636	9.36814	13.9117	9.15801	6.33069	16.0089	11.6016	14.3385	9.70433	11.3653	24.0468	19.0443	10.7518	19.7591	11.9078	12.9976	12.2363	7.65875	9.51527	7.37671	0	0	0	7.92069	3.52825	0	2.96182	6.00507	0	4.28998	1.4969	4.65671	19.291	7.19927	0.371694	1.78715	0	2.65056	4.99203	10.6459	16.2512	2.21717	17.3498	8.14072	8.10659	5.17689	7.79785	2.74067	15.2655	7.97498	7.72395	9.44853	18.6626	8.10255	12.4752	13.9018	9.15963	6.33289	16.0135	11.6281	14.3403	9.69832	11.3597	10.8009	24.0719	10.7767	13.0292	16.4843	3.84538	9.06654	15.4672	6.68733	0	0	4.87953	0	23.3535	9.73484	9.70182	5.35166	19.1665	4.65225	6.18929	20.0241	17.8854	10.047	0	26.642	11.7261	21.0311	6.2279	14.398	16.4525	12.249	7.67746	10.322
MSTRG.88874.2	2.64192	4.71816	11.1129	10.6422	2.04419	1.91489	4.44459	5.02635	2.27737	3.88316	4.06436	4.85853	7.92766	7.45836	5.66754	5.9079	7.91292	6.98602	3.01727	5.2571	6.86987	2.72933	0.662774	7.89221	5.12952	1.14519	0.397843	8.09144	7.82778	6.26405	4.98226	9.03878	10.3187	10.6125	5.02451	0	6.19835	11.4021	8.68653	1.66728	4.43325	4.2001	6.40734	5.12052	4.71367	0	6.01649	4.37272	4.24943	5.85775	2.74316	5.70224	3.51904	0.819636	4.62019	0	5.68098	3.62093	0	1.68312	6.04619	7.62215	6.58829	7.37347	6.00777	6.8976	4.26393	5.44329	3.2693	0.690148	1.63162	6.57207	4.43088	3.02247	1.14363	2.63917	4.55762	10.3223	1.15332	3.99692	4.77774	0	2.27882	3.13585	4.60278	4.8506	7.92824	7.41047	5.01738	5.6181	4.71325	7.59825	6.63893	5.15471	5.85707	2.41422	6.86697	3.22972	4.68909	0	6.26987	4.56479	3.95168	5.723	5.58379	1.5569	3.51537	0.813198	4.61843	5.67491	3.61873	0	1.68839	6.04695	7.62773	6.58518	7.37675	7.28325	6.01297	4.24904	0.689774	10.8059	0.717755	3.99535	7.2886	5.27919	1.36701	1.42696	0	7.39607	8.07157	14.0654	3.91734	5.87945	7.08786	9.73407	10.2364	4.34149	4.86397	6.59263	2.23407	4.69104	11.4782	8.5986	1.53938	4.26791	4.14013	1.63248	6.56351	6.6934
MSTRG.88876.1	4.06895	3.45212	7.78694	6.27729	5.90226	2.82226	3.11878	10.5907	2.82687	2.82637	3.35323	1.59072	13.4301	1.77183	3.14002	4.22254	3.1149	2.59516	2.20661	4.41604	2.94536	3.17586	1.5264	1.86492	2.58879	5.9887	10.8502	9.98678	32.7771	32.9223	1.61928	1.78205	1.67775	0.46542	2.05936	7.72762	6.04167	1.6118	1.57053	9.80778	5.71971	12.9508	7.84045	5.69274	10.728	5.90436	0.771739	5.19345	6.07653	1.32183	6.91552	2.77184	19.7832	5.63544	6.83927	12.2191	14.6058	11.1221	9.7712	35.6894	22.898	54.5552	31.506	22.1587	32.8916	20.9945	37.2981	23.7684	19.6528	36.241	9.40998	8.02874	15.0022	7.70457	8.43271	4.25782	3.70026	6.01891	2.75248	3.01848	10.2012	2.69828	3.17801	2.96469	3.2799	1.59769	13.4222	1.83953	3.21049	3.94461	1.40479	3.04513	2.54952	4.3794	2.84981	3.12569	8.51622	7.84596	11.1733	6.14016	0.757785	5.16993	6.27456	1.21654	2.7765	1.02606	19.7913	5.64098	6.84377	14.6159	11.1304	9.76655	35.7287	22.9127	54.5047	31.522	22.1635	25.5815	32.9262	37.3007	36.1802	9.70014	1.69958	0.862264	1.83194	2.50288	6.05074	7.70745	8.27174	23.7519	9.99725	34.086	12.8946	32.0934	1.39402	1.70963	0.553891	2.31155	10.0189	6.12673	6.35774	5.52908	1.5053	1.70513	9.90701	5.76471	13.4447	9.41162	8.02454	16.0286
RteUnassG089764.1	63.1032	70.8701	101.795	65.5558	91.0852	56.3245	53.6784	123.842	53.8522	59.3436	62.2919	50.6411	89.4595	65.628	58.7868	42.2799	20.6102	55.6427	35.2443	41.7399	18.4243	35.509	29.3034	32.9454	27.0389	34.7127	64.4294	52.9269	47.0512	16.8982	14.3661	20.0831	18.0193	6.65872	55.3364	85.2732	38.6896	16.3415	27.2577	39.0832	58.1278	58.4458	61.0211	85.7629	66.6227	91.0908	26.7889	49.3261	57.4174	27.0669	49.555	16.8209	213.516	20.5069	64.5805	101.145	35.884	46.4592	102.176	134.655	65.0437	228.333	68.2035	148.92	78.3129	17.5827	35.2408	43.1304	10.1924	49.2249	164.272	74.2805	116.088	65.3963	55.5347	60.6689	69.4958	70.4673	54.3311	51.0702	119.047	75.5933	52.7328	60.233	59.6961	50.038	89.4675	65.8876	54.8648	41.3587	25.2317	19.3842	53.8168	39.2869	18.5599	34.575	59.0758	86.871	62.007	90.1666	26.8093	49.6279	54.7129	26.1464	17.4888	28.605	213.469	20.4694	64.5823	35.7169	46.4473	102.347	134.567	64.8127	228.515	68.3514	148.898	93.4877	78.2008	35.2102	49.2408	92.5176	27.8094	34.0191	32.194	27.4308	35.1185	20.4733	59.7231	16.0952	52.9851	32.4988	15.7766	19.3269	13.0158	16.9712	6.21802	53.7797	74.3789	37.4739	20.1613	30.3864	14.9905	26.9495	34.3241	56.0452	54.625	164.135	74.3435	100.77
RteUnassG089767.1	4.52461	3.74437	4.92464	6.33779	3.70088	2.54463	1.36253	2.67048	4.1054	2.15273	2.17743	0.211068	9.54557	2.46653	2.09322	1.59656	2.8566	2.85352	5.3279	3.41464	6.54458	2.50498	2.7219	3.83397	1.29902	9.29313	10.6093	8.43895	12.8246	15.3488	3.04314	3.047	4.50926	4.41132	7.08744	4.88781	8.05455	6.47433	6.67132	8.83196	6.30396	10.7282	7.3902	5.94812	8.86963	3.84917	2.71988	2.23218	6.91766	3.37978	6.85307	2.95515	4.10817	4.43151	4.15664	3.8184	7.60795	10.7994	8.00052	13.9199	9.62425	20.6905	11.3742	9.07469	10.9331	7.35349	11.699	10.7217	10.2508	19.6341	10.4426	3.63934	15.7004	13.2425	6.10805	4.50169	3.57552	6.24653	2.6263	1.37755	2.59433	4.07146	4.15992	2.1297	1.71481	0.219971	9.53835	1.90092	1.81383	1.65534	4.2437	2.19436	2.84213	3.64189	3.39877	2.17271	7.79443	8.89355	9.56129	3.923	2.47298	2.2834	6.97092	3.30082	2.67018	3.33698	4.09435	4.4275	4.14882	7.61629	10.7968	8.0031	13.9272	9.62991	20.6794	11.3638	9.0722	12.5574	10.9203	11.6876	19.6257	12.8004	2.64011	3.02079	3.76199	1.55141	9.09306	10.772	9.85849	11.7487	8.43205	12.1711	8.10333	13.4108	4.48803	4.52999	4.34484	7.46859	10.3769	7.8025	6.33808	9.55597	6.45061	6.78277	8.91613	5.7299	10.5792	10.4458	3.64105	12.9496
Rte5aG038045.1	3.88845	6.61951	0	12.2518	0	0	0	0	10.5595	4.34652	7.0945	6.19076	15.2764	5.45567	3.54803	4.26124	1.69173	3.62875	3.70178	1.84358	0	10.4223	2.21453	0	5.39095	18.6778	9.41742	6.79874	24.5004	26.1063	7.79507	0	8.59474	8.17992	0	0	6.13625	0	3.53762	12.7669	9.04328	2.8301	13.5171	0	16.8688	8.57683	3.36048	4.00207	1.85763	1.41751	7.10942	3.47101	6.49287	7.80481	10.3698	0	0	10.5879	9.64738	13.7775	14.4306	24.8447	19.2303	13.2289	6.81399	16.3487	16.2905	8.45705	24.0177	15.1869	17.6204	0	11.5087	8.39799	12.5031	5.67535	5.30928	10.9881	0	0	0	10.8993	9.24958	4.31678	6.82583	6.14302	15.2583	3.90378	3.68282	3.81877	1.97846	1.63344	3.3495	1.68813	0	10.4346	12.2582	8.22108	14.7539	8.0527	3.5075	4.84654	1.47918	2.20839	3.36707	3.77699	6.49554	7.80777	10.3686	0	10.5914	9.67459	13.7689	14.4274	24.8366	19.2267	13.2029	7.39516	6.8025	16.4139	15.2112	0	2.44375	0	0	5.65447	18.6964	15.4135	22.439	22.7741	6.80159	19.6692	15.8488	25.5513	0	8.89687	6.83258	1.56519	10.672	5.6329	9.79605	0	0	0	13.1512	7.72245	2.69059	17.6277	0	13.5873
RteUnassG094599.1	0	0	0	0.705693	0.949519	0	0	0	0	0	0	0.165937	0	0	0	0.549644	0	0	0.594564	2.77725	0	0.498367	0.414076	0	0	0	0	0.484517	6.17439	1.13341	0	0	0	0	0.795818	0	61.0339	1.10775	0	10.2311	10.6512	0.738705	8.62252	0	6.68833	0	0	0	0	0.224869	0	0	0	1.29149	0.084609	0	0.643995	0	0	11.5452	5.15055	2.25182	5.14959	0	0	0	1.98852	2.62997	1.2429	1.67447	0.41118	0	0	0	0	0	0.519891	1.02021	0	0	0	0	0	0	0	0.083865	0	0	0	0.557191	0	0	0	2.70237	0	0.501622	9.50851	0.082802	6.76693	0	0	0	0	0	0	0.850375	0	1.29123	0.084631	0.643236	0	0	11.5647	5.15255	2.25405	5.12442	0	8.91827	0	1.98726	1.67151	0	0.412099	0.85923	0	0	0	0.090732	0.470214	1.05993	0.484365	3.26241	4.65409	0.674932	0	0	0	0.708563	0	53.9205	0	0	1.06164	0	9.62552	9.94518	0.688259	0.41042	0	0
MSTRG.1353.8	0	1.37322	0	0	0	0	3.61087	0	0	1.89133	4.64474	0.531673	0	0	0	2.23914	0	0	0.219102	6.91566	6.70495	0	5.88617	3.37282	4.99467	0.868544	7.20798	8.34109	1.15226	1.25761	0.868537	4.62352	0	1.65078	4.06555	9.0009	5.26752	2.41854	4.7424	4.50503	8.13909	0	0	0	0	0	0	1.73852	6.86408	0	9.04492	1.53127	10.9407	0.17646	13.5691	0	4.16279	3.93991	2.47026	0	0	0	6.1316	0	5.78651	0	3.23991	0	2.22585	0	2.66228	1.30914	0	2.28934	0	0	0.970024	0	0	5.55602	0	0	0	1.85988	3.73742	0.552444	0	0	2.88081	2.32561	1.9799	0	0	6.87314	4.43564	0	0	6.90548	0	0	0	1.62863	5.9304	0	1.44613	0	10.9281	0.176516	13.5715	4.17086	3.94423	2.48608	0	0	0	6.14039	0	0	5.79078	3.22795	0	1.78728	0	3.44442	3.74143	4.29174	2.24206	0	1.01659	2.45335	8.34334	0	0	1.93245	6.5545	0	1.52264	4.06019	12.4409	4.08138	1.4279	12.1532	3.34979	4.81507	4.56992	7.69759	2.65917	2.62141	1.30626	10.0926
RteUnassG099094.1	12.0827	8.41	8.2544	8.04221	14.2664	10.7329	12.4238	11.4156	9.41838	10.2728	9.19895	8.94152	12.9858	17.0349	9.98167	6.12608	7.26361	7.27735	7.26106	7.21121	11.3022	1.56685	6.64751	7.95906	6.11485	6.58025	9.48387	14.5509	9.728	7.5807	9.39696	12.9773	7.5597	7.16772	8.05964	9.1789	6.91973	11.1702	9.78217	8.47726	5.06209	9.20279	9.34695	19.1877	7.42811	9.13377	5.54038	7.10775	5.75564	7.69733	4.62548	9.31745	15.4995	13.295	11.5831	15.0944	13.2262	13.1936	17.1207	14.751	8.82033	11.5445	12.1533	11.0954	10.6523	11.7937	10.999	12.2742	9.18656	11.2099	9.85222	13.6337	3.05927	9.64044	4.74177	10.8764	7.63828	7.26959	10.8733	12.7	10.6325	13.1637	8.80427	9.95584	9.15248	8.92217	12.9854	17.012	9.13538	5.67712	10.8137	6.53541	6.92219	7.37071	11.252	1.55487	8.23854	17.5208	7.37096	8.9644	5.21654	6.35652	5.77616	7.68762	8.78627	7.68923	15.4654	13.2772	11.5614	13.2202	13.1808	17.1137	14.7556	8.81734	11.5737	12.1544	11.0917	15.7072	10.6455	11.0106	11.2134	9.30903	6.39582	9.90199	7.56222	5.90459	6.89282	5.7304	8.62847	1.36754	14.5608	4.54129	8.14531	7.37708	11.477	7.64885	7.06807	7.56328	9.2224	6.36496	5.66757	11.7072	11.3735	9.38632	7.98009	4.29244	8.67497	9.73895	13.6407	9.34623
MSTRG.88892.3	12.5249	14.89	0	12.3928	9.97098	16.631	16.7916	8.25769	11.2893	24.0652	21.0617	22.6142	1.72827	22.1666	17.9186	19.4075	36.9508	32.8486	36.7054	58.7053	39.2445	18.0617	45.0755	40.7415	53	18.4783	10.2015	6.04311	0.141353	0.058918	12.865	26.313	14.3613	11.6388	11.013	4.31671	8.74318	9.31232	10.8921	7.26684	19.7691	16.4028	16.677	1.78648	10.521	22.1999	31.5345	23.5886	41.8967	28.2198	39.3577	36.5617	2.59242	4.60614	3.8967	2.13875	2.57889	3.24596	1.61278	2.44382	1.90525	1.26722	0.612413	2.87639	1.80367	1.35488	2.08676	0.754804	0.272677	1.90184	3.41863	2.5905	3.24844	15.1947	4.83329	12.2661	15.139	10.7933	16.9036	16.9681	7.50485	20.2145	12.0425	24.5973	21.0918	22.3647	1.73045	22.2151	17.5929	19.1046	25.0164	37.7969	32.8975	59.0957	37.5209	17.2508	16.3573	2.14933	10.5085	23.1722	32.4498	24.9045	40.4743	27.4448	36.9295	35.6966	2.59514	4.61759	3.89949	2.57744	3.24252	1.6134	2.44199	1.90407	1.26789	0.613138	2.87146	1.21532	1.80216	2.09426	1.90316	1.29028	45.7049	27.0685	40.242	52.7566	18.5467	19.7692	11.1093	0.603615	6.04853	0	0.662586	0.061913	25.6384	15.9972	12.0442	10.5641	4.73946	8.6021	9.93605	14.4559	9.87172	10.8417	6.49411	19.58	16.2748	3.42133	2.5912	4.65243
RteUnassG089782.1	22.1763	14.5599	2.2369	14.6431	24.1467	26.142	14.889	16.8345	12.9502	21.5518	19.1194	24.5084	3.09789	21.1256	23.6855	24.255	40.2905	28.4902	35.1647	11.4473	43.2044	64.3455	42.9835	9.97367	17.9386	40.2477	9.84372	0	1.0015	1.09744	29.1483	8.97098	33.3925	28.5996	6.2097	0	3.00285	9.01237	6.00286	11.7829	1.65619	2.46088	1.36487	1.65499	5.80054	35.9848	33.853	62.2012	11.2221	43.6037	35.2184	41.7422	0	7.21602	0	0	0	3.48441	0	0.29453	0.157622	0.779745	1.54328	3.55683	0	0.277999	1.38812	1.07926	2.61297	0	0.489997	0.110999	0	23.7375	8.04365	22.3483	14.2184	16.526	25.6246	13.7762	17.4322	19.8961	12.9472	21.0565	18.7274	24.528	3.09342	21.2281	23.4798	24.9378	28.9174	37.7677	28.0744	10.882	43.2047	64.7205	1.72892	1.36128	5.69131	34.0367	32.601	59.7636	11.6737	43.6327	40.9552	33.9754	0	7.20845	0	0	3.48806	0	0.29494	0.157563	0.780459	1.54284	3.55822	1.22229	0	1.38275	0	0.852705	43.4181	27.9117	10.0514	17.8327	40.4812	58.6486	28.7501	0.568302	0	0.819894	0	1.17832	4.82987	31.7808	28.2227	6.51468	0	2.96231	10.4985	1.22627	8.56286	5.42623	11.7624	1.7952	2.39282	0.489241	0.110893	0
RteUnassG089786.1	9.46368	3.90422	1.49562	5.66786	5.17219	5.36816	2.03088	1.9952	2.65412	10.2896	8.77918	8.20658	14.682	12.2614	6.48224	0	0	0	1.55465	0.33039	0	0	1.8907	0	3.46706	1.99104	0	19.5351	10.6283	13.158	23.6208	14.4957	9.96112	17.7966	8.10913	2.31034	2.46334	12.9389	5.45339	5.2848	3.05931	6.18276	14.5297	0	5.87009	1.59519	2.5326	0.396203	0.449064	3.61985	0.837572	4.8852	9.27238	16.2707	8.22674	7.47723	1.61919	5.97241	9.95271	22.3768	15.939	10.7879	6.65556	6.78102	6.00589	13.0434	8.34101	1.11248	6.56522	11.6237	9.58443	3.84726	2.054	3.43275	5.4073	6.97259	3.91005	5.61236	5.46764	2.04583	2.00011	0	2.67344	10.8483	9.2303	8.56103	14.7395	11.5876	6.38406	0	1.30727	0	0	0.3329	0	0	11.4385	0	6.14296	1.57857	2.39771	0.397911	0.407701	3.88634	4.89954	2.84264	9.26093	16.2591	8.20597	1.61518	5.97957	9.91923	22.3604	15.9318	10.7985	6.65496	6.77502	7.77244	5.99496	8.32495	11.6276	6.31206	1.8445	9.37665	0	3.37041	2.1475	1.63871	3.66018	13.6421	19.5323	7.076	7.71526	13.0609	22.1942	8.73936	17.4179	9.37921	4.33251	3.25064	2.46904	0.772257	12.9874	5.86276	5.07008	3.39719	6.03406	9.57051	3.84283	4.88101
MSTRG.88897.4	0	4.9738	18.5572	0	0	0	8.23477	0	7.22907	3.80237	0	0	11.553	0	0	10.16	1.50551	2.03921	0	5.6192	2.81856	1.88971	0	9.41536	0	0.820427	3.56679	0	0	0	0	9.75565	3.64481	0	10.3839	12.7986	4.88943	0	9.47251	0	7.7229	0	0	16.3034	0	2.19005	9.20281	1.96958	2.55793	4.50416	0	0	3.54404	0	12.6877	5.885	12.1083	10.9215	6.45461	0	0	8.99058	12.0306	7.2632	24.1022	0	11.9554	15.0677	10.0537	5.84007	5.96107	13.7144	8.19531	0	3.74089	3.23064	4.79839	0	0	7.88957	0	8.18079	7.55663	3.04616	0	0	11.4941	0	0	10.3484	3.40047	1.52253	2.03881	5.58665	2.34768	1.80069	3.40609	13.3105	0	2.15109	9.4196	2.0091	2.51691	4.46097	0	0	3.54996	0	12.6778	12.0964	10.928	6.50579	0	0	8.99837	12.0216	7.24098	10.1051	24.0773	11.9918	5.8552	17.4939	0	0	9.21204	0	0.958732	1.29433	0	0	0	8.30776	0	0	11.384	4.23323	0	7.74864	12.5776	3.55891	7.80931	7.70727	0	8.92014	0	6.62633	0	5.95898	13.7225	8.57524
MSTRG.88901.1	2.72993	2.56675	8.71883	0.424979	0.266755	1.0624	0.28417	4.21713	2.43842	2.63377	0.893454	2.87428	9.92748	0.618476	1.29672	1.13921	2.594	2.03772	3.90073	2.57982	2.87253	3.46263	3.03941	2.27664	1.5496	5.71144	2.59555	10.5619	0.084357	0.194859	0.170417	0.823928	0.639887	0.190713	0	4.25111	0	0.135953	0	0	0.310158	0.287075	0	6.01421	0.714604	3.18245	1.26364	3.73705	4.1188	1.12135	4.28202	2.6572	24.7286	0.167097	14.4582	14.1157	4.44644	1.74084	18.0673	2.99722	0.392112	3.82189	0.397697	28.9156	0.430515	0.07777	0.60994	0.408135	0	0	6.05013	10.7571	5.26855	2.96828	2.73279	2.31369	2.42415	0.599034	0.980168	0.177617	3.80019	2.70574	2.75556	2.66469	0.847194	2.91496	9.9252	0.464407	1.18875	1.23489	0.325187	2.59033	1.96605	2.6196	2.57403	3.45792	0	7.81163	0.435042	2.63288	1.27282	3.26785	3.93407	0.99916	2.45153	2.35651	24.7276	0.16673	14.4755	4.44745	1.74341	18.0839	2.9955	0.391434	3.82133	0.397226	28.9141	0.362238	0.430432	0.609793	0	6.62846	2.88403	2.38644	2.05946	0.985731	5.7842	1.4892	2.68581	0.198508	10.5758	0.066638	0.37504	0.197375	0.086595	0.617096	0.1851	0	6.81981	0	0	0	0.135472	0	0	0.266661	0.111569	6.04588	10.7393	5.7362
RteUnassG089789.1	3.13453	4.13935	42.6932	0.935149	7.1496	2.51824	1.88496	2.93748	5.81459	1.25646	4.26666	2.88319	25.3285	4.78114	5.11657	3.98163	2.36589	4.36592	3.56577	17.2172	3.6337	1.86114	2.13821	0.855022	1.2408	0	6.64727	24.5527	0.905957	2.41524	1.41119	0	0.762101	0	0.312756	26.8159	0	0	0.769835	0.78175	0.338616	0	0.291308	0	0	0	0.938634	0	4.36937	1.63329	8.95427	2.71937	55.6236	0.453963	41.2698	23.4314	14.6674	8.82816	43.0562	5.23368	3.62368	11.4198	5.3526	20.3913	4.85208	1.61771	1.94615	3.56394	2.05773	2.56764	14.8465	34.6483	25.6525	4.45485	2.22138	4.15144	3.10131	0	2.84048	1.95258	3.66154	0.79116	5.13908	1.2815	4.60403	2.5166	25.3525	4.82267	4.25855	3.83847	1.22463	1.88125	4.20497	17.8021	3.02714	1.6768	0.287315	0	0.704016	1.65462	0.763095	1.89223	4.61642	2.14401	2.93945	1.26284	55.4673	0.455496	41.1845	14.6457	8.82589	43.0457	5.23083	3.62205	11.4339	5.34925	20.3543	10.9146	4.85498	1.9469	2.56919	25.7936	2.47724	0	0	1.97542	0	6.38619	3.02684	0.695858	24.5464	1.79779	3.76811	1.67031	0.432958	0.734635	0	0.294495	21.5135	0	0.207275	1.41497	0	0.759143	0.775678	0.654881	0	14.8435	34.6088	21.506
RteUnassG089794.1	57.1264	39.7499	74.7816	71.8716	6.17574	33.6522	2.83866	56.5093	73.484	75.2312	81.1973	35.3717	75.4107	37.1681	47.7237	43.1397	45.1924	34.6496	37.8894	68.4845	20.9333	80.0791	36.379	0.786921	10.0422	222.655	151.437	38.1447	22.6436	33.9915	2.05882	0.582465	4.46381	0	4.54577	109.95	32.7977	21.0899	28.0287	12.5682	2.74106	18.7278	9.17261	168.836	12.0737	76.1174	0.63366	58.0478	58.8776	4.76254	86.8933	12.0691	144.874	4.25072	132.359	99.165	123.629	155.332	95.212	5.31179	0.57899	4.23135	10.8077	122.149	6.32653	5.78925	0.698648	3.65425	5.24226	1.19996	113.898	64.7983	143.661	201.6	53.6466	57.9996	39.2326	74.5472	34.0579	2.79622	56.4485	85.5679	79.5799	76.3646	78.6299	35.0584	75.4112	40.8858	47.9396	43.8878	4.07657	45.5507	35.6506	69.0479	22.7564	80.5792	9.43793	141.428	13.0671	81.5191	0.683475	64.1498	62.6802	4.35853	12.0487	20.7666	144.765	4.25261	131.971	123.574	155.519	94.9785	5.31332	0.578995	4.23668	10.8126	122.021	6.17474	6.32282	0.698628	1.19701	38.6766	40.6433	7.44394	0.788021	10.941	229.992	121.986	282.564	28.0507	38.1618	26.985	28.433	35.0992	0	4.33717	0	4.40674	126.716	32.2667	36.0749	63.0812	20.4803	29.1068	12.2436	2.99151	19.0031	114.003	64.7168	161.03
MSTRG.88909.3	0.571429	2.68296	0	5.77517	4.79286	1.90938	3.60446	4.67047	0.628855	5.09384	2.44123	5.39604	4.50359	7.0974	4.89865	4.89243	4.73312	7.35288	3.75229	18.9166	11.5133	12.706	13.1757	12.937	8.81006	4.97114	6.65547	0.766811	21.1241	42.8085	13.7392	8.03974	15.249	13.689	8.32597	1.89519	1.12123	11.2332	5.63763	21.0779	4.05925	22.1518	7.89068	16.1179	5.06403	7.61093	10.4772	5.63842	7.32533	12.5311	7.94127	12.053	4.35582	2.75441	0.410078	0.67419	30.6988	25.9617	2.64781	0	3.8082	0.445015	4.15304	2.75283	1.21829	14.3035	4.18425	6.14684	19.3856	1.60615	1.63193	3.2221	8.27024	7.0842	4.67466	0.210851	2.66228	6.97325	1.72365	3.49318	4.64694	2.64832	1.08354	4.89622	2.57216	5.31194	4.50422	7.29233	4.31727	4.88898	11.1335	4.88652	7.39651	18.5494	12.2227	12.9788	8.52593	13.3577	5.27409	8.29556	10.5807	5.34849	7.04716	12.3011	12.3096	10.3828	4.36043	2.75687	0.409696	30.7187	25.9517	2.65135	0	3.81022	0.445205	4.15449	2.74955	6.30554	1.21822	4.18265	1.60603	4.31018	12.7968	20.1136	12.6666	8.16224	4.78104	3.26119	5.24636	1.50305	0.766065	5.21926	45.8029	40.4699	6.10178	15.3213	12.9953	7.76476	0.269788	1.13944	7.11726	7.54837	11.2309	5.73635	22.0317	3.88223	20.9143	1.63165	3.22109	9.59311
RteUnassG089801.1	1.83938	2.34573	0	0	5.15122	2.99248	15.3807	0.845402	1.911	5.02328	3.36549	8.47228	0	15.7063	7.29469	7.03663	0	0	0	0	0	0	0.625259	4.01551	0	0	0	0	0.103967	0.28592	13.2905	10.291	6.05783	10.8458	0.464684	0.771522	1.7822	6.20963	5.19652	0	15.1764	0	5.62802	0	0.511403	0	4.76481	0	0.415573	1.31234	0	0.940463	0	31.2142	0	0	0.162852	0.475797	0	0.474002	0.927875	0	1.09134	6.08868	0	3.44016	0	4.97484	6.23133	0.337088	0	0	0	0	0.965897	1.75067	2.28121	0	2.94102	14.4173	0.761266	1.61322	1.9492	4.88514	3.92922	8.43539	0	15.5234	7.34333	7.01107	2.72117	0	0	0	0	0	5.59658	0	0.485575	0	4.56149	0	0.401028	1.19653	0.846656	0.1838	0	31.2126	0	0.162803	0.475316	0	0.474162	0.926228	0	1.09071	6.08868	0	0	0	0.336928	0	0.600726	1.65442	4.01016	0	0	0	0	0.938508	0	0.507218	0.618029	0.281834	14.1593	5.64427	10.6684	0.432751	1.11763	1.82901	2.88195	2.57079	6.44702	4.98934	0	14.4819	0	0	0	0
MSTRG.83219.9	49.4128	48.141	5.80766	41.718	32.2405	59.7685	32.6938	55.0694	28.2551	38.5542	38.921	54.1755	13.3066	44.5537	54.3816	49.8879	73.9303	40.5173	64.1112	23.7974	39.1838	37.8284	28.9274	16.7339	11.3073	41.6605	33.9077	10.2641	0.859789	1.5272	10.1603	6.25165	13.6273	9.1141	5.45784	37.5456	3.53637	6.93463	5.6007	10.3404	10.7314	10.8289	10.6474	20.9396	11.0998	30.9298	12.4259	45.1851	42.5032	19.6854	44.5851	24.7383	24.2643	3.65275	37.857	32.0151	28.1183	44.707	28.5204	2.73272	1.82741	2.67471	0	12.7832	0	1.0455	3.59253	1.85336	2.35826	3.19166	17.4501	16.0917	29.3752	41.7901	27.3256	48.3659	47.3722	43.438	57.7928	31.2677	55.4796	35.1711	28.0895	37.7148	38.121	52.7315	13.317	43.14	52.1567	47.9382	25.2218	71.3908	39.1615	23.3837	34.7866	34.9203	11.6312	21.0035	10.2927	29.4366	12.3037	45.232	40.8055	19.3823	24.9768	27.1872	24.1767	3.65618	37.8211	28.1181	44.6441	28.5567	2.73131	1.82652	2.67601	0	12.7812	4.15199	0	3.59457	3.18995	3.39852	28.5553	17.1861	16.8231	10.6619	35.8834	84.47	45.9566	0	10.2329	2.20297	1.86171	1.4285	5.63911	12.7507	8.88769	5.22144	23.3716	3.66326	6.70631	8.15062	6.6061	5.63855	10.0401	10.0724	10.8959	17.4193	16.1063	29.9897
MSTRG.88921.1	8.95742	9.25206	8.90589	0	10.1208	7.51112	0	4.20186	8.06827	8.48732	8.392	10.0556	12.356	10.5901	8.06026	9.83753	0	0	9.13838	6.69124	8.04362	8.35669	7.24967	0	7.09747	7.77763	7.76575	8.36052	14.1721	11.9815	14.5224	0	12.0737	11.533	0	13.2932	5.12519	13.14	0	11.074	9.46075	7.99121	0	8.18637	10.0017	7.40435	9.97634	8.58475	6.58942	9.92101	5.81309	7.50765	9.15045	0	10.8523	5.37267	12.645	0	10.0173	16.1184	13.5408	16.6392	14.7536	12.7002	0	17.406	9.14048	0	14.707	17.2297	10.7681	9.16922	10.0238	6.37347	7.06382	9.10214	9.10485	0	7.55122	0	4.32355	9.22644	8.06548	8.64613	8.30235	10.1176	12.3542	10.8644	7.8903	9.45312	11.3651	0	0	6.90616	7.99938	8.1669	4.02771	0	10.1683	7.30603	9.58176	8.65828	6.35162	0	7.48486	0	9.14325	0	10.8513	12.6491	0	10.0238	16.1175	13.5352	16.4887	14.7571	12.7016	14.3542	0	9.14338	17.2441	12.2284	7.25172	10.1181	0	6.98347	7.78444	6.28477	8.96989	12.4278	8.35782	0	7.94382	12.1244	10.8412	11.8685	11.513	0	13.2677	5.14783	0	8.89216	13.1587	0	10.8362	9.3725	7.68644	10.7591	9.16949	8.86364
MSTRG.88922.4	0	0	0	0	0	0	0	0	0	0	0	0	0	0	0	0	0	0	0	0	0	0	0	0	0	0	0	0	2.2287	7.97586	0	0	0	0	0	0	0	0	0	0	0	0	0	0	0	0	0	0	0	0	0	0	0	2.21321	0	0	0	0	0	11.2382	12.3948	5.61721	0.637929	0	12.229	1.49772	5.38711	13.7561	2.71818	3.66257	0	0	0	0	0	0	0	0	0	0	0	0	0	0	0	0	0	0	0	0	0	0	0	0	0	0	0	0	0	0	0	0	0	0	0	0	0	2.21346	0	0	0	0	11.2234	12.3857	5.62341	0.638251	0	12.6788	12.2251	5.388	3.57611	0	0	0	0	0	0	0	0	4.70805	0	8.58147	8.5876	7.85339	0	0	0	0	0	0	0	0	0	0	0	0	0	0	0	0
RteUnassG089814.1	2.35765	10.4719	0	0	4.11969	0	0	0	22.1318	17.5815	22.928	5.7602	0.976093	9.4564	4.97897	9.69345	3.41217	0.234766	2.52105	1.89584	2.99747	2.81496	0.991983	0	0	2.12375	18.8454	0	5.90286	4.49106	1.55065	0	0	0.796077	0	0	0	1.12732	0	0	0	0	0	0	0.709426	2.57418	0	0	0.700624	1.8468	0.942204	1.14567	0	1.47656	2.00434	0	1.75638	3.37512	2.29917	1.35065	3.02111	4.04013	1.50408	0	0	3.06096	0	0	0.831714	0	0	2.98147	0	9.96913	7.36855	2.91265	10.1496	0	0.119809	0	0	7.08413	21.8003	17.1954	30.7546	3.98837	0.976524	5.74543	4.80739	10.8651	2.30684	3.2695	0.231035	1.69006	0	2.8293	0	0	0	2.59578	0.999888	0	0.599431	1.90601	1.12872	0	0	1.47741	2.00494	1.75374	3.37779	2.29885	1.35028	3.02169	4.03743	1.50555	0	3.94632	0	0	0	1.4341	0.800135	0.653	0	0	2.26733	5.13393	18.8571	3.66883	0	6.09456	0	4.26999	0.224125	1.73689	0.777659	0	1.21422	0	0.513254	0	1.06681	1.27589	0	0	0	0	2.9826	0
RteUnassG089815.4	1.62974	3.04487	0	0	0.304303	1.4463	3.32877	1.3139	3.18437	9.66426	4.19034	1.76987	0.797201	0.211019	5.1806	2.82482	1.58104	1.20441	4.30948	14.3743	10.4893	5.16218	4.36458	7.12719	7.14955	10.5908	7.34179	0	2.29435	0	1.4659	1.35456	7.61179	8.72668	1.75461	0	4.15693	2.30369	8.63409	8.62345	7.61441	12.6174	9.72827	0	9.73903	6.31335	3.39349	8.062	6.73818	0.216687	8.80608	11.9558	2.3889	0	0	0.422365	0	0	0	0	0.636422	0.382568	1.63147	2.56005	0.991208	2.87138	1.62159	0	5.70015	0	0.575007	1.15749	0	10.3307	0	1.61603	4.35671	0	1.42656	3.61671	1.27404	2.93813	3.58071	10.3241	4.20343	1.7612	0.797542	0	4.97262	2.8812	5.40423	1.63814	1.1998	11.9222	12.4909	5.28587	13.6961	0	10.4667	7.90471	3.64706	8.52289	6.53117	0.210862	11.5263	5.61293	2.39142	0	0	0	0	0	0	0.637252	0.381984	1.64007	2.56068	0	0.994472	1.62081	0	0	4.18374	6.48062	7.32303	6.90083	9.06664	8.51461	7.47504	7.01183	0	1.50683	3.97425	0	0.71651	8.07926	8.56972	0	0.344832	4.07093	6.2812	4.52896	2.41758	9.22782	10.2725	7.21536	12.3812	0.575339	1.15755	2.71225
MSTRG.68726.14	23.6747	19.4483	24.6478	19.871	14.1827	13.8046	10.3296	21.7281	24.5332	22.5329	22.1184	14.6024	46.5778	17.1888	17.5223	17.0734	24.0087	18.8239	21.8643	12.89	17.3727	17.5777	11.7847	10.8352	12.3355	36.516	56.0499	32.8978	27.5287	30.7058	13.1579	12.0512	12.3951	12.9685	17.4064	35.08	21.3537	23.3264	20.2972	25.7595	19.1124	30.0334	27.1535	62.585	40.3604	16.5345	9.97295	20.7542	21.0839	11.4635	17.1834	13.1047	31.9529	23.6916	39.1356	45.603	64.7908	60.4395	50.169	57.6341	61.0825	66.1598	50.8828	44.9922	34.5924	38.4444	51.1718	38.3771	45.4279	60.8723	38.8778	38.1103	70.3729	43.2702	37.367	22.5659	18.5099	18.4849	13.2497	10.145	20.8425	20.3033	23.7027	21.3552	20.701	13.9696	46.595	15.7695	16.6199	16.1764	13.7127	22.6108	18.205	11.9448	15.9834	17.0463	26.6288	62.4246	38.4984	15.7752	9.76519	19.772	20.233	11.1388	12.1747	8.60945	31.9162	23.6793	39.1552	64.7768	60.383	50.1311	57.6158	61.0448	66.1506	50.8637	44.9839	60.1616	34.6175	51.2009	60.9142	39.6728	11.2946	11.4747	10.6083	11.8375	34.9289	34.18	39.4821	29.5678	32.9031	26.273	22.5949	30.4458	10.5803	11.9569	12.3275	16.7346	34.4781	20.4825	23.9141	25.3607	22.3725	20.0099	24.924	18.9104	28.8433	38.8377	38.125	70.2213
RteUnassG089817.1	4.7084	0	0	15.9787	8.78723	0.64548	7.69698	0	6.04858	8.07706	9.02376	5.33634	14.5179	5.81189	3.67787	14.0752	5.10568	0	0	20.0965	6.07437	2.48191	7.24517	13.3918	9.36745	11.4529	7.94987	4.31595	15.6152	13.2717	14.8866	11.8591	22.014	6.99374	29.3927	20.111	16.6256	20.0488	9.70048	2.80093	12.6971	5.71274	8.16844	6.24404	9.90963	6.89148	20.6065	4.92654	4.79772	17.7054	3.61193	6.05382	9.22317	25.1083	9.39501	0	4.96682	13.358	11.325	15.7048	15.6623	6.45704	6.56952	2.72796	17.4449	18.9542	15.4709	7.24476	7.27901	29.804	11.7153	6.75832	0	2.03512	11.6171	7.11359	4.8729	16.0522	5.04533	15.0647	0	8.60868	6.64175	9.05277	8.75963	5.25277	14.5294	11.5559	3.54029	14.3153	7.29163	5.1747	0	24.1664	9.8484	2.86848	10.1242	7.43989	11.6484	4.59391	26.1722	7.46324	6.76668	20.9538	8.74602	9.60493	9.22491	25.1251	9.381	4.97778	13.3733	11.3263	15.7345	15.7726	6.46743	6.59375	2.72487	6.92738	17.4262	15.4792	29.7934	0	7.59715	19.0399	17.5985	14.4935	11.286	5.15132	11.4527	33.3537	4.32072	6.80544	2.84078	15.735	22.9546	23.8767	8.22034	32.4439	14.4498	17.7689	18.9545	25.5184	26.6207	13.3145	3.57094	11.1545	8.33107	11.7757	6.76459	0
MSTRG.28576.1	7.99735	9.09093	7.11075	5.2092	12.4803	9.49694	6.51538	9.92001	9.72563	8.09465	8.61022	7.89403	5.83345	7.04147	9.18037	9.77575	8.67974	9.27268	9.38946	6.87398	5.24479	11.4658	10.6899	1.48605	7.92739	19.8654	16.9114	3.75994	25.8555	26.975	11.6243	5.88395	11.257	12.7902	10.0407	3.57766	15.4518	18.2206	19.0459	48.7566	7.44728	32.4706	24.6528	4.71288	59.6002	14.8903	9.89758	21.3515	10.954	9.01239	16.7619	13.0266	3.29825	14.4581	0	0	4.51216	6.61461	4.6904	2.71913	9.23516	17.6245	10.7758	5.76947	5.46486	3.94698	5.91437	2.71494	6.25517	4.92724	8.11011	4.01018	1.66002	26.2682	11.7409	7.75654	8.72728	4.92949	8.44666	6.33287	8.83157	7.23804	9.69227	7.37775	8.52371	7.91584	5.83764	6.41057	8.06732	9.51868	8.53423	8.80843	9.18692	7.19885	6.4176	10.2143	23.845	7.20084	56.9663	15.3885	9.58994	21.214	10.7613	8.56984	11.9875	9.51055	3.29869	14.4544	0	4.51107	6.622	4.69033	2.71937	9.24056	17.6225	10.7882	5.77023	10.6102	5.46301	5.91467	4.92866	4.61319	9.47518	7.52751	1.44527	7.48179	18.2871	22.6423	28.7064	17.0922	3.75791	28.5192	24.1857	26.724	5.88622	10.8615	12.1575	10.0273	7.33091	15.0845	23.9999	13.715	18.4553	19.3341	47.1474	6.96143	32.3543	8.11322	4.01138	3.8175
MSTRG.88929.1	8.39415	9.54335	19.3202	8.19049	9.40334	6.73019	8.64495	7.44452	8.63347	8.60567	6.74518	9.78225	25.695	12.294	9.37932	10.1732	4.82645	7.1423	4.274	4.91065	4.42168	6.91972	3.96825	6.09697	5.04027	11.5481	12.3992	17.6631	16.3246	17.0176	17.3929	13.175	13.9487	18.2645	11.9992	15.3721	10.831	10.3992	12.6712	14.1376	10.7223	9.27174	12.5577	21.1566	17.4548	6.84626	9.92642	8.83393	5.84614	6.94187	6.23844	6.16548	22.3316	16.552	16.3297	14.1455	16.3305	17.4498	19.8965	20.3741	21.8147	36.4497	27.4176	26.389	22.8187	18.6481	20.93	18.6644	22.343	28.1774	26.7323	22.6125	20.5639	12.1291	13.5003	7.94627	9.1773	8.29899	6.95423	8.44663	7.21076	9.19885	8.36561	8.35625	6.74644	9.59968	25.7003	12.3234	9.07889	10.0314	9.55622	4.73342	6.98283	4.73652	4.05037	6.90409	12.3166	21.8026	16.9775	6.81076	9.89574	8.6308	5.59459	6.76475	6.12787	4.94078	22.3225	16.5423	16.3276	16.3276	17.4621	19.8973	20.3697	21.8035	36.4637	27.4104	26.3846	22.6065	22.8265	20.955	28.1887	26.7749	3.84529	6.08075	5.75303	4.89448	11.9299	13.2982	12.1983	19.289	17.6616	14.172	11.9584	16.4536	12.901	13.9156	17.9256	11.5957	13.6421	10.3708	13.7294	7.60323	10.0262	12.1874	13.7998	10.6622	8.96148	26.7241	22.6185	21.0036
MSTRG.91802.39	11.7746	10.4861	11.2967	0	22.1026	14.4849	8.66368	29.5042	5.85384	3.9791	7.53418	16.6865	29.8425	21.705	12.0108	10.7073	18.2335	22.8049	20.9452	23.2142	6.27407	19.0673	25.1039	1.64866	8.6905	11.5939	14.6847	0	6.68666	3.11031	7.23379	5.48979	1.1956	4.29824	11.7449	29.4405	17.3768	9.648	1.7486	19.3408	11.8147	20.9514	11.7139	27.068	16.487	15.9767	7.62353	24.6827	34.0823	3.08538	12.4419	9.13161	14.3011	0	60.9133	0	12.0854	18.9479	13.6919	5.1311	2.32567	0	0	10.8143	5.08495	5.69916	12.0847	9.04959	10.173	23.1076	21.8189	1.08572	43.3938	21.0031	11.3663	11.4664	10.506	4.78897	13.9981	8.21203	27.8875	5.59072	4.33028	5.03692	7.22811	15.8429	29.8788	20.7929	10.6881	11.5296	9.84478	15.0969	21.3204	22.147	0	18.5735	4.64304	33.9774	16.661	14.7974	7.76511	22.3702	29.6836	2.96978	8.91204	6.33754	14.3564	0	60.8118	12.1651	18.9362	13.687	5.1305	2.31894	0	0	10.7909	0	5.08974	12.0399	23.1424	0	25.507	12.4209	0	9.28287	7.98582	2.15604	15.4943	0.680744	0.351641	0.350598	0	2.92383	0.596177	1.39968	3.86463	8.82449	41.9593	14.3031	4.76863	9.93885	8.39741	0	17.2168	4.13127	18.8365	21.8269	1.1989	52.7336
MSTRG.88934.4	5.85014	11.3159	13.6711	6.35479	4.75859	5.35411	6.96108	6.0169	2.76238	7.58938	7.60606	5.29093	7.8299	7.51994	5.23893	5.55257	7.99068	7.34901	7.00767	3.35249	4.3612	6.30647	3.67034	4.70834	4.67469	11.1537	13.8828	6.38223	11.2051	10.4426	7.1495	4.03376	5.2286	8.94231	6.89134	8.93871	8.98915	8.48321	6.33146	11.7109	5.95904	10.6917	12.1522	4.59043	14.7087	8.82833	3.15805	10.9022	7.88812	6.49959	5.83805	6.24177	10.6044	5.79449	13.6479	13.4386	8.67651	10.0317	14.6197	8.09495	8.9378	13.2687	10.8211	11.1299	9.61158	7.78284	14.5179	5.38015	9.57344	10.6786	5.41709	13.1154	8.49773	15.5863	0	6.00689	11.2243	6.13886	5.17185	6.7371	6.09316	5.89465	2.70842	6.76027	7.57164	5.21624	7.84468	7.00708	5.29551	5.12386	7.03608	7.83707	6.80879	3.29185	4.0886	5.82419	11.7421	5.01423	13.7642	8.46106	3.01161	10.5109	7.72114	6.37617	6.18629	4.65778	10.6035	5.8026	13.644	8.67913	10.0371	14.6168	8.0967	8.9374	13.2737	10.8214	11.1242	6.28132	9.62086	14.5376	10.6938	7.99783	3.61078	3.76432	4.36241	4.46376	13.015	13.9676	15.6574	10.2523	6.39124	6.17379	7.79711	10.3149	4.11559	5.64647	8.90275	6.44901	5.81906	8.28107	11.0704	6.95719	8.37418	6.14527	11.3776	5.67182	10.8916	5.41565	13.1026	9.82947
Rte3aG021026.1	6.75087	4.37228	0	10.6856	10.5027	9.71713	12.1929	2.54881	10.2067	2.4749	13.4173	3.87211	9.62287	4.23938	1.83239	0	9.25688	7.42792	3.10228	0	5.99439	13.6884	0	5.86721	6.35848	22.22	22.6402	0	19.9248	8.55706	17.3449	7.77946	28.5172	30.18	25.3011	0	31.1612	4.34322	9.75507	42.1231	10.8047	20.5031	27.2862	0	16.2419	13.5082	19.779	12.7468	1.67968	17.5835	0	10.7771	7.77409	22.4082	0	0	0	8.14823	0	0	9.05748	0	0	10.7921	3.27179	1.50843	4.12366	3.49271	6.75257	0	0	0	6.70096	36.5613	19.7213	5.94944	3.55555	6.11669	9.69556	14.6159	1.64255	13.4103	9.58218	2.60475	14.7605	0	9.59763	3.90401	1.96754	0	8.47935	8.9878	6.53361	0	4.60217	12.16	23.6395	0	16.4494	13.5036	19.4807	12.5407	1.42028	15.1825	10.3354	7.03106	7.7779	22.4117	0	0	8.15687	0	0	9.05486	1.20668	0	10.8039	0	3.26146	4.11379	0	0	0	14.1792	6.82716	5.65864	20.0312	9.91952	31.8274	14.8736	0	2.25901	11.7708	5.77347	4.81037	25.8739	27.3489	23.3995	5.46001	29.0453	16.4343	7.3822	3.5895	9.20783	42.6138	10.1232	20.1697	0	0	9.22919
MSTRG.77600.48	0	0	0	0	0	0	0	0	6.51478	0	0.938256	0	0	0.577918	0	0	1.23592	2.71715	0	6.42644	0	1.83534	0	0	6.30023	0	0	3.14725	3.27434	33.8302	0	1.96866	0.598242	0	3.1988	0	0	0	0	9.37358	0	7.22003	0	0	0.60769	0	0	0	0	2.37998	0.959258	0	4.33782	27.9754	0	0	9.00347	0	4.77158	9.23962	20.4515	5.38877	29.9407	16.1209	41.2113	8.26944	28.5175	21.4348	24.2725	44.6843	0	0	0	0	0	0	0	0	0	0	0	0	5.9166	0	2.04128	0	0	1.20673	0	0	0	1.25116	2.66986	7.72372	3.36048	1.51177	0	0	0.54619	0	0	0	0	2.306	0	0	4.35426	27.8878	0	8.98874	0	4.78103	9.18264	20.4269	5.51856	29.9425	16.08	52.7703	41.275	28.4775	44.6675	0	0	0	0	6.57042	0	0	0	14.6684	3.14948	8.10352	22.8642	32.2012	0	0.700477	0	3.53612	0	0	0	0	0	0	7.63946	0	6.38704	0	0	0
MSTRG.6495.5	20.5732	10.745	0	25.294	12.0588	0	7.37383	9.61051	35.9529	35.1575	17.3481	1.47726	0	5.32659	1.32036	0	0	0	0	0	0	0	0	8.37959	0	5.8868	0	16.6033	0	0	174.094	394.455	89.5206	692.101	160.553	0	534.431	156.56	236.064	0	685.328	0	26.3981	0	0	0	0	0	0	0	0	10.5748	0	97.5011	0	0	0	0	0	0	0	0	0	43.8659	0	0	0	0	0	0	0	0	0	0	9.44732	18.9713	5.78825	30.8525	0	7.43938	9.65034	41.9223	37.6289	39.4991	18.7406	1.48005	0	5.01616	0	0	3.97503	0	0	0	0	0	34.384	0	0	0	0	0	0	0	7.8791	0	0	97.5862	0	0	0	0	0	0	0	0	43.855	0	0	0	0	0	0	0	11.9661	0	5.63998	0	0	0	16.6085	0	0	0	1174.35	90.0132	685.246	176.432	0	504.332	147.082	401.711	169.31	230.627	0	692.894	0	0	0	0
MSTRG.88939.1	26.6682	30.8126	42.2601	29.4817	34.7126	15.6776	37.1505	27.295	25.4005	26.4194	23.8172	19.9099	33.1235	25.123	23.089	20.3325	17.6511	24.9713	21.8571	32.7472	32.4823	23.7792	23.6285	45.5275	35.3755	28.7996	40.7969	55.0477	67.7252	59.9527	48.348	61.5769	37.7348	53.5599	68.0351	28.5382	53.9962	68.8148	81.2279	40.1875	60.7788	51.2921	58.883	31.1235	42.4535	37.084	34.3689	28.9494	29.5744	40.1907	28.9522	34.1599	20.7178	46.9337	23.9556	33.7486	27.5065	28.292	42.1777	43.3144	54.7015	47.5667	42.888	44.1171	69.8477	55.4147	51.7715	59.3481	47.9943	50.2803	30.4399	42.6491	22.9204	32.0516	22.7612	26.0818	31.1423	29.4739	14.7903	31.0974	27.2268	25.6401	24.4192	24.4394	23.1057	18.8895	33.0862	23.52	20.7494	20.7043	28.8407	16.5616	25.1192	31.1896	31.6913	23.3582	59.1418	27.6528	41.6356	37.2494	34.7934	25.8992	29.4801	37.8307	33.2603	37.7942	20.7436	46.9411	23.9901	27.4843	28.2805	42.1505	43.3559	54.7124	47.5407	42.8915	44.1289	48.7774	69.8637	51.769	50.2588	35.9717	22.5644	41.6925	45.4259	33.9071	28.6536	22.426	27.8422	55.0677	55.047	52.3331	54.8733	54.8739	58.9246	35.739	52.9485	67.0849	26.4868	53.1948	55.8268	66.5576	67.926	77.9709	37.9301	57.586	49.6757	30.4665	42.6702	24.8147
MSTRG.23366.22	3.37605	4.17001	2.87479	1.46265	4.95003	2.67995	5.77109	5.50862	2.57434	0	2.50863	6.7549	13.7027	0.869201	2.05882	3.75999	10.3108	5.23089	6.57009	6.46074	10.9509	5.01213	3.3907	6.12174	0	8.06133	6.70937	6.39711	7.99974	0	4.7492	3.01552	5.46586	3.18277	7.51864	7.72703	10.7915	5.66164	5.82324	5.16431	3.83846	9.41921	12.5845	4.3762	14.7673	9.01433	5.07534	6.60145	9.24355	4.86254	7.71789	6.56819	9.31074	3.62801	7.21165	2.82711	6.18722	7.56088	6.4013	4.53836	6.37355	3.90456	5.24042	11.3615	5.02386	1.53954	6.56893	1.88593	1.94213	6.09851	6.89154	10.0291	0	5.68369	1.68826	3.33885	4.01156	1.61017	2.54873	5.31697	5.2905	5.10681	2.6232	0	2.16129	5.97339	13.6856	0	2.07967	3.43665	5.61417	10.4629	5.24668	7.08339	10.199	5.14215	11.8923	3.94384	13.6881	8.43969	4.37018	6.67497	8.78309	4.71156	6.50096	4.22719	9.30698	3.61788	7.2077	6.19215	7.55985	6.40481	4.53524	6.38262	3.91153	5.23454	11.3654	3.20348	5.02468	6.57785	6.09698	16.1412	3.34273	7.14551	5.48028	0	6.67494	4.56888	1.40166	2.9905	6.40339	4.89847	3.84033	0	5.88177	5.2521	3.64839	7.17831	5.59234	10.1021	6.64944	8.66837	6.11082	5.57048	4.83613	3.3157	9.32415	6.89429	10.0228	3.51984
MSTRG.88942.1	2.45368	2.48819	5.28966	0.901173	1.10735	3.04601	1.62186	2.76419	1.75858	3.6183	1.52928	2.68617	1.97211	1.4894	1.0614	1.56602	3.8977	2.99084	2.39883	2.66625	1.14368	3.35234	0.673129	1.44865	2.18286	3.79389	6.21661	6.60451	6.24694	3.69491	4.02524	2.85358	3.14538	2.69471	8.45811	0.608347	3.769	7.89967	10.699	8.32292	6.15196	5.64551	10.4375	2.37448	11.0902	2.0204	2.25235	4.84964	3.15059	3.792	3.50551	3.0955	1.99383	2.51213	2.08976	0	0	0.550955	0.611007	4.43546	2.5224	4.66404	4.93185	2.36791	4.56935	2.1191	3.57329	7.96986	3.7811	2.92843	3.49386	5.58079	0.403381	7.89159	2.16709	2.48195	2.42419	1.2903	3.01107	1.49757	2.51257	2.69767	1.58842	3.44319	1.52946	2.56828	1.97127	1.50573	0.6616	1.53401	3.4493	3.32339	3.25418	2.58557	0.897784	3.08461	10.1777	2.78575	10.8277	2.16122	2.78277	4.76526	3.12608	3.64919	3.10583	1.63762	1.99326	2.51034	2.09063	0	0.551001	0.611219	4.43709	2.52059	4.65939	4.93565	2.36806	4.54167	4.57133	3.57414	2.92894	3.0125	0.702923	1.97663	1.29863	2.11876	3.69432	4.10337	4.01349	6.5897	6.60436	6.34944	3.62168	4.01846	2.70309	3.30603	2.83756	8.05403	1.61232	4.21732	13.3484	8.09812	7.82915	11.1456	8.0959	5.50798	5.4364	3.49428	5.58327	0.792264
MSTRG.88943.5	0	0	17.5554	0	0	0	1.44928	0	0	0	0	0	7.75542	0	0	0	5.69969	0	0	3.32671	3.13123	1.19277	0	0	0	12.8917	1.39137	6.97586	2.55154	8.3771	0.666325	0	4.31997	3.76583	3.62842	0	5.96385	4.88258	5.09146	5.76045	0	0	4.56894	0	2.02845	0	0	3.20045	0	3.01292	4.658	3.76325	0	0	0	0	10.0864	3.65993	8.20316	10.4089	1.83509	13.1472	19.2915	6.33055	5.47613	5.96618	2.35958	7.02885	3.18791	6.13606	8.26937	14.7054	5.12825	2.73182	0	0	0	0	0	2.12215	0	0	0	0	0	0	7.753	0	1.64104	0	0	4.77976	0	3.19984	2.35437	1.78702	4.59592	7.86119	2.90414	3.02707	0	1.18378	0	2.72208	3.93686	0	0	0	0	10.0904	3.6585	8.2043	10.409	1.83452	13.1497	19.2937	6.32984	2.59087	5.47772	2.35729	6.10935	5.01769	0	0	0	0	13.9968	8.22985	9.36312	1.08887	6.97595	0.470234	5.01349	0	2.92417	4.17491	3.55994	3.66754	0	5.43335	5.16629	1.81225	5.11718	5.51377	5.23542	0	0	8.26897	14.707	7.2348
MSTRG.51974.25	0	8.73337	11.2851	4.15602	5.80241	8.69834	0	6.01925	7.87389	7.6251	0	0	7.76161	7.47295	9.89307	7.66442	0	0	0	2.60704	4.80999	0	1.89141	5.69863	3.40556	0.971304	3.48599	0	7.1011	3.28518	2.75008	4.36298	3.03646	2.99307	4.61614	15.3077	1.26902	3.72584	3.06103	5.765	7.83918	8.18469	7.3688	11.9227	7.08725	0	3.95195	0	2.30989	4.63149	2.50881	2.17496	8.50463	5.38836	17.0738	12.7596	11.6719	12.339	15.2846	5.22574	3.91651	4.13233	2.76632	6.40567	6.37333	3.31281	7.22197	7.745	3.74399	5.3497	14.7708	6.59686	18.6813	3.84561	0	3.13932	8.0599	2.73686	7.60322	3.3953	5.38148	5.60925	7.65284	7.90207	0	0	7.76823	7.35564	9.56939	7.17675	2.52765	0	0	2.61297	5.35434	0	7.03055	9.60067	7.19413	1.77164	3.87058	0	2.35704	4.65359	2.1875	2.62396	8.5056	5.3794	17.072	11.6643	12.3577	15.2951	5.22792	3.91584	4.12382	2.76837	6.4086	7.21145	6.3773	7.22953	5.34876	11.3607	1.71939	0	5.69137	3.37751	1.02964	0.484183	0	3.76856	0	1.98753	8.72095	2.79036	0	3.06473	2.83045	4.73759	13.6225	1.38678	3.61043	4.0741	3.60348	2.9014	5.76635	7.80088	7.72079	14.7808	6.594	17.1813
MSTRG.45877.1	11.1605	9.36648	3.53599	7.71325	10.7453	6.31757	5.68076	9.43307	9.97871	24.3696	25.3072	26.2871	4.24688	27.1488	16.0069	25.9624	32.2776	32.2903	38.1935	33.3955	29.0289	35.7214	29.0426	16.7868	27.774	13.7167	7.03353	10.7717	2.74059	1.18125	6.19051	3.80921	8.35831	3.38793	12.5375	12.4516	3.94907	6.13989	6.73761	17.5577	16.1779	14.945	20.7237	10.2022	18.8042	36.4235	8.96553	34.0705	42.5923	14.1921	50.4783	15.8639	4.4559	3.8852	18.0789	3.2562	3.80925	5.46167	3.01388	5.1412	3.8568	1.54615	2.70041	3.91618	3.9704	3.2084	1.66778	5.46263	2.5799	2.33613	5.09553	4.35207	6.44728	7.37609	4.0783	11.2739	9.35371	7.17382	6.28651	5.39506	9.36663	15.6974	10.326	24.2683	25.2484	26.0056	4.24466	26.2845	15.1017	26.4635	16.4564	33.1748	31.7102	33.0217	28.5571	35.6202	20.5299	9.24037	18.7647	36.0764	8.70304	34.1358	42.1245	14.006	15.9422	18.5271	4.45882	3.88428	18.062	3.81295	5.46202	3.01595	5.13638	3.85681	1.54435	2.6991	3.91713	2.78109	3.97173	1.66656	2.33599	2.08494	28.2445	17.1374	16.3883	26.8026	13.3642	21.7723	9.61992	1.37931	10.7659	1.85316	0.054431	1.14621	3.30984	8.23718	3.22629	12.1467	10.9804	4.14148	2.77432	2.12762	6.14811	6.49565	17.0929	15.6427	14.2918	5.09153	4.3473	7.66407
RteUnassG089849.2	1.2996	2.78524	3.37898	1.02074	3.42893	2.91572	2.82421	3.02902	1.24815	2.24599	0.867305	3.08089	3.83574	3.03712	3.15983	2.27985	1.22239	0.630079	1.52337	0.816207	0.12497	0.913859	0.435021	1.5593	0	0.611496	2.06058	8.06217	1.78479	5.57935	1.71788	1.09369	1.0028	1.26129	0.796097	6.61551	1.2148	0.414482	2.45503	1.28149	0.064032	1.6759	1.29692	13.578	0.951974	1.01218	0.324482	0.086071	1.41599	0.056364	0	0.806508	4.19125	0.36753	6.42904	5.89194	19.9679	9.24448	6.75216	0.987403	2.02849	1.04292	2.03061	3.93288	2.87404	5.9024	3.89696	3.90561	6.63716	1.3963	3.13016	4.54651	9.39115	1.26974	2.31684	1.27054	2.85103	1.00503	2.90574	2.76116	2.93405	3.02895	1.26882	2.31136	0.877375	3.10821	3.83481	2.93585	3.06719	2.27934	1.01004	1.19129	0.642376	0.827345	0.080105	0.899528	0.891813	14.1096	0.912714	0.946865	0.637168	0.082117	1.37006	0.056049	0.731168	0.080723	4.19177	0.368147	6.43217	19.9764	9.23689	6.75096	0.987852	2.02735	1.01374	2.03266	3.92396	0.813117	2.87354	3.89536	1.39511	10.9281	0.436953	1.8248	1.45545	0	0.540331	1.99758	1.01329	0.367183	8.05452	1.45258	4.29359	5.48287	1.53184	0.964262	1.23659	0.811164	5.84237	1.16709	1.81409	1.01306	0.39809	2.55353	1.24369	0.063178	1.62505	3.12556	4.54713	10.4254
RteUnassG089856.1	2.35645	2.83276	3.68614	2.46397	3.34796	3.99176	3.59994	4.15895	0.433651	2.67395	1.35906	1.68272	1.60425	2.62312	2.1772	1.57379	5.26189	5.33644	4.02905	6.4352	3.48968	4.18864	4.94441	4.37379	2.81879	0.941519	0.920937	5.04511	4.86362	5.5669	8.74068	4.38123	7.30681	4.9275	5.2594	1.76806	1.44205	6.59809	4.28997	15.0377	6.80395	8.1337	11.9045	0	11.2593	6.72959	4.6107	2.95822	2.85077	5.43191	2.51752	5.43365	1.92004	1.93575	1.34916	0.631962	0.600488	0.212842	0.870411	3.12792	3.29963	2.384	2.77705	1.07713	2.09454	3.49958	1.83411	1.98242	1.61111	1.71686	1.17143	1.60187	0.135945	1.1376	1.79743	2.30873	2.75097	2.29073	3.93478	3.48088	3.81527	1.88264	0.418449	2.64629	1.39689	1.72377	1.60363	2.49146	2.20466	1.51544	4.94728	5.13238	5.23831	6.37742	3.54251	4.08225	11.9933	0.042147	11.0713	6.70229	4.38308	2.93559	2.90742	5.26362	5.43764	3.54125	1.91841	1.93537	1.34892	0.600013	0.212696	0.870704	3.12646	3.2972	2.38452	2.77913	1.07689	1.44548	2.09576	1.83429	1.71764	3.05634	4.81078	4.69713	4.39883	2.86777	0.861905	0.285807	1.19488	4.74065	5.0511	5.23613	4.09936	5.73808	4.14223	6.907	4.98181	5.33412	1.30553	1.52202	4.431	3.13878	6.60776	4.12798	14.5255	6.73475	8.2855	1.1721	1.60174	0.265417
MSTRG.88970.4	14.2842	10.8019	3.30533	8.7696	6.81297	4.06561	6.56243	9.98244	28.2531	7.76745	18.1575	6.6293	2.53585	6.47015	11.803	8.80554	10.4501	8.46494	9.73808	7.34201	8.35855	11.7493	3.13713	3.89154	6.13673	11.0297	6.98414	5.88563	6.01594	4.46831	7.77184	8.10998	8.86968	13.0251	26.5145	0	21.0027	50.718	29.1543	22.2349	16.1047	26.7521	22.6538	7.84693	12.2177	9.06026	4.76547	9.37124	12.4529	5.06976	8.54259	5.02284	3.58735	6.35252	6.13691	2.56325	6.52832	1.4637	1.46882	3.71118	0	1.63627	2.43274	4.49458	2.32011	12.1857	2.9246	8.03906	1.82261	2.18974	2.47287	2.88345	4.76323	8.07506	18.1968	14.7997	10.9432	9.19552	4.05024	6.09406	10.0437	17.3403	28.9598	7.67576	18.1902	6.52985	2.53722	6.60962	11.8591	8.97795	4.17541	11.0869	8.2721	7.44806	7.98085	12.2193	22.2757	5.65584	12.6934	9.29993	4.89444	9.50136	12.0522	5.09472	5.38054	6.64883	3.58556	6.35081	6.13386	6.52897	1.46514	1.47091	3.70853	0	1.63572	2.43294	4.49237	0	2.3199	2.92782	2.18935	4.85466	3.00176	6.11757	3.854	5.99319	10.673	8.45016	7.63153	5.81482	5.88987	6.32174	13.523	4.35569	5.12097	8.65586	12.9873	26.4435	0	22.2757	44.3726	41.8451	51.1135	28.3437	21.8957	15.5826	26.821	2.47124	2.88328	5.95905
RteUnassG089865.1	281.233	274.29	51.2733	233.789	290.682	342.997	222.177	311.572	207.528	314.03	317.203	389.45	77.0431	338.687	326.19	355.443	356.321	325.108	375.156	269.545	334.214	370.034	344.864	177.887	248.392	207.634	121.393	46.5757	11.9395	10.2583	92.9907	77.2712	123.007	86.933	33.2687	79.3938	45.2477	62.0943	51.2626	41.9676	37.1708	37.8906	40.4994	82.4549	41.107	270.008	206.554	318.506	239.657	239.723	317.96	262.808	86.4804	46.9402	101.358	50.0293	59.6096	100.777	48.3345	12.3143	14.6746	19.4389	11.6166	76.5703	12.933	9.67223	15.2798	16.9571	10.8618	9.40394	80.0136	77.9331	98.1768	159.277	162.651	279.26	265.899	222.801	338.066	216.5	306.723	241.134	204.598	311.622	307.217	381.122	77.0215	332.69	313.76	353.897	205.228	344.419	321.706	260.266	334.052	374.973	39.9106	81.5679	41.2718	261.446	200.348	305.998	232.914	234.618	257.382	279.45	86.5231	46.9488	101.384	59.5623	100.881	48.3732	12.312	14.6654	19.4629	11.6189	76.5434	14.3686	12.9355	15.2856	9.40827	44.5222	342.955	205.544	172.28	243.929	207.548	297.616	191.352	10.509	46.5685	8.72131	9.90795	10.6173	57.6999	123.328	85.2784	33.027	73.2939	42.9173	55.3571	63.348	60.0883	50.4523	40.8235	36.4349	37.3897	80.0204	77.9514	89.427
MSTRG.88977.1	8.43792	2.96977	14.6126	0	3.90721	8.09656	0	1.85042	0.753683	2.19769	2.79806	1.01045	1.87183	7.22757	0	0	0.940516	0	7.86234	6.53968	1.77944	1.03673	0	0	0.84637	13.0202	4.92828	0	105.495	69.2576	0	4.12526	0	1.33847	0	8.81006	10.6973	5.34514	5.61688	15.3034	6.31086	6.86754	16.3176	6.52427	1.47033	0	1.09081	6.78357	0	0	4.73987	1.42528	0	9.18332	10.1872	17.6028	5.29322	3.51623	2.22077	82.1256	33.9621	232.039	77.0473	6.68023	33.5649	9.23278	40.3474	11.3441	14.8179	35.284	2.2819	0	0	4.58681	4.15651	9.08228	3.28232	0	8.79439	0	1.44108	0	0.84391	2.4114	3.12036	1.10788	1.87182	8.1672	0	0	2.14294	1.05833	0	7.16886	2.29927	0.836357	17.5022	2.12736	1.28225	0	1.16675	5.92053	0	0	1.51418	0	0	9.1809	10.1883	5.29388	3.51601	2.22108	82.1266	33.9526	232.084	77.0556	6.67947	68.3258	33.572	40.3473	35.2832	28.232	0	2.8398	0	0.91821	13.5307	6.47944	1.39621	67.5635	0	55.091	25.0049	78.7114	0	0	1.42496	0	21.1848	11.1656	4.94974	1.80524	4.45195	5.97393	16.5385	6.554	9.70398	2.22475	0	1.12705
RteUnassG089876.1	13.4381	10.3394	11.9788	14.6345	5.11668	5.4899	19.552	0	16.7198	15.8198	14.2725	8.18376	10.954	16.7295	6.18357	16.3193	6.93022	7.11265	5.21485	28.4001	24.5866	10.2118	18.8587	42.5334	23.478	14.3485	19.1353	19.2022	33.0186	20.9382	59.4436	72.5313	41.8765	32.7695	41.508	13.7882	25.8415	54.1845	50.3104	24.1713	45.8598	30.2006	30.3843	12.8262	20.2498	17.3563	34.7906	11.4237	18.8442	25.9977	12.2183	25.6173	9.90972	39.2289	1.25917	8.65083	15.2124	9.45574	11.0127	36.9394	32.2789	25.7079	17.5632	11.262	46.4052	37.1771	36.8128	39.9358	28.9454	24.2866	10.6699	11.8632	10.1953	15.9412	5.81612	12.4152	10.9218	14.556	5.75012	17.5694	1.77306	11.283	16.5705	15.4133	13.2973	7.84029	10.9434	15.9128	5.73892	16.0581	22.5307	5.89291	6.51297	28.4023	21.47	9.69102	30.1206	9.45979	19.7834	17.5798	32.7377	11.055	17.8109	25.2973	25.8979	22.9314	9.9121	39.1667	1.26446	15.1888	9.44262	11.0035	37.0044	32.2473	25.6822	17.5666	11.279	41.3758	46.4541	36.7835	24.2883	12.346	18.692	39.5773	43.9687	21.3882	12.8854	7.49237	12.94	36.4781	19.1949	25.35	23.9601	20.2023	96.4771	40.4553	32.9715	40.9889	10.6067	25.0499	38.5351	49.7884	52.8828	48.6581	22.6851	46.3415	29.2782	10.6657	11.877	9.42404
MSTRG.88989.1	22.6328	18.0046	1.69006	23.9062	20.638	15.6976	12.8637	12.7285	14.3851	18.52	15.7985	26.3659	0	25.4215	18.8243	13.4501	11.8521	20.0257	9.39964	10.5873	13.2899	19.2167	12.3069	0.669511	2.08801	0	2.60131	0	0	0	9.41969	0.424013	7.48402	9.80593	0.866693	0	0	5.49101	3.19785	4.17455	0	2.1673	0.787273	4.34139	0	9.82388	12.6092	7.55725	0	14.6929	7.44129	10.7	0	6.93512	0	0	0	0	0	0	0	0	0	3.63788	0	0	0	1.4527	0.992629	0	0	0	0	7.27616	13.1285	21.325	17.1349	21.6781	16.6888	11.5799	11.073	16.9802	13.3658	18.0202	17.5587	24.8651	0	24.2576	18.6988	13.1741	10.9826	9.45094	19.0468	10.513	13.7667	18.5437	1.01885	3.40393	0	8.89533	11.8726	7.26647	0	13.9898	10.267	9.32687	0	6.93769	0	0	0	0	0	0	0	0	3.64184	0	0	0	0	0	12.5855	5.23846	1.02567	2.33605	0	0	3.09911	0	0	2.46408	2.35002	0	0	7.39806	10.4918	0.842365	0	0	7.30018	0	5.28987	3.45474	3.93637	0	2.03871	0	0	0
RteUnassG094800.1	25.1653	22.4478	33.2034	23.9702	33.9122	21.15	19.0635	27.7037	24.4176	26.8295	24.0716	18.8131	46.0866	21.7965	15.086	17.566	23.021	26.3007	20.8748	42.8056	20.8407	25.4244	17.2965	40.699	19.5037	35.6652	32.3108	41.4919	37.3045	43.0201	22.9392	37.7666	30.2946	30.4584	43.6275	46.0927	45.0011	47.2517	42.8622	41.3136	41.155	60.6002	45.0167	38.8125	45.6827	34.5744	24.9233	23.992	41.4497	20.7204	31.2128	26.697	55.5496	28.6635	49.0193	49.6959	31.4734	31.167	51.4324	53.3835	34.9351	47.7743	41.4702	46.2537	45.5941	34.3824	46.6201	32.9969	27.9927	46.0181	37.6003	45.5849	32.7577	57.9618	22.1657	25.0536	22.6166	22.7168	21.5076	17.8099	27.8624	15.7259	24.2108	23.8574	23.4081	18.7665	46.123	18.6879	15.691	17.4707	23.9885	23.2197	24.9162	41.3724	20.6152	25.5133	44.8426	36.4082	48.3814	34.519	24.7922	23.0948	42.0442	19.7131	26.5549	27.6411	55.524	28.6508	49.0726	31.4516	31.1369	51.3177	53.4168	35.0055	47.7428	41.4506	46.1945	47.7637	45.5674	46.4919	45.9416	45.2725	16.8137	21.8781	39.6513	20.9377	36.5945	32.5351	36.5349	35.4577	41.4864	34.6314	20.4064	45.155	34.8813	29.8713	30.1524	44.6353	41.5968	43.4837	46.5788	41.8934	47.031	42.8228	41.3163	43.7509	59.1628	37.6585	45.5222	36.1518
MSTRG.88990.11	3.00913	3.29953	8.97374	5.10744	2.56676	1.79065	3.94487	5.54508	5.44589	0.633924	1.11961	0	17.4941	5.78358	4.50112	3.50042	0	3.94971	1.76809	3.01458	4.07574	2.6269	2.5654	0	0	8.12979	8.77585	10.5005	0	2.92509	3.46198	1.54389	1.3807	4.66221	5.46819	15.4059	5.82742	6.2217	3.82083	5.4036	3.81223	3.14812	6.94675	10.2933	9.01253	2.43764	4.23681	4.43052	5.26704	2.56274	4.77639	4.18863	17.5849	4.37945	7.5972	3.95061	7.88705	8.59276	9.36548	8.70383	0	10.9498	9.79356	9.69252	11.2035	4.34964	7.81113	0	3.80551	13.002	7.33701	19.6114	7.98372	4.63462	4.13121	2.74863	3.14684	5.175	1.69217	3.65121	4.49636	0	5.02735	0.760675	1.31922	0	17.4919	6.31574	4.217	3.35653	2.92165	0	4.41318	2.84121	4.70757	2.25178	5.71393	11.6183	9.19819	2.0712	3.91871	4.0858	5.24608	2.33405	4.0968	0	17.6006	4.37664	7.59756	7.89689	8.58391	9.35289	8.70415	0	10.9621	9.79995	9.64937	4.18447	11.1952	7.8369	13.0199	11.1684	2.51998	5.14945	0	0	6.91578	3.04747	7.42364	2.52975	10.5055	2.03919	0	2.78709	3.32714	1.64083	4.51675	5.27683	14.722	5.81947	3.68607	4.83495	6.46328	2.63312	5.35184	3.68369	3.39905	7.36732	19.6082	8.53768
MSTRG.89921.9	0.861597	0	30.351	8.51552	0	4.98816	0	9.02264	0	2.622	0	0	14.59	0	1.47362	0	0	7.97654	1.21216	26.0881	8.03568	1.2377	0	0	0	2.9682	4.43355	43.889	2.74348	6.3776	2.09165	10.4014	1.46802	1.50736	6.0503	20.2693	3.10748	0.691512	6.20064	3.80403	15.9348	0	8.10654	66.7939	4.72468	0	0	5.0511	0	0.312699	0	1.79385	61.8098	2.64182	67.627	37.0519	44.3021	12.2344	75.9936	129.626	34.8367	27.1247	0	13.209	77.3431	47.3296	33.2381	42.5114	4.61397	77.2175	32.0124	19.6161	46.2306	3.34202	5.70048	0.991931	0	0	4.99514	0	9.20087	3.8348	0	2.51812	0	0	14.5781	0	0	8.09586	3.54824	0	7.49764	21.2869	9.04746	1.22796	9.00072	61.0669	4.24552	0	0	3.51432	0	0.338632	2.94867	0	61.8302	2.65673	67.5912	44.5534	12.2048	76.2592	129.592	34.4852	26.6346	0	13.0872	111.891	77.4272	33.5278	76.9595	38.4408	0	0	6.59801	3.69634	2.8912	2.55947	4.18935	6.41782	43.9973	4.662	2.41624	6.10653	6.47346	1.41161	2.18878	10.8675	33.0715	2.49644	1.30435	30.3783	0.610219	6.89447	4.23241	20.7143	0	31.9343	19.7051	37.1808
MSTRG.91420.3	1.44184	0	15.0576	0	1.7779	1.49631	2.5004	0	0	1.36887	0	0	7.71482	0	2.22315	2.91603	2.0933	1.01744	1.37911	1.85588	0.785725	0	0.742936	0.408287	0	0	2.27551	5.49471	5.37599	6.13251	1.76185	2.86164	2.35994	3.23433	4.10328	4.82321	3.18751	6.01687	5.59128	6.57224	0	4.37359	3.73503	8.16538	0	0.929049	2.98336	1.09358	0	2.90899	0	1.29574	10.3841	8.71161	0	11.0061	1.9691	5.89091	14.0121	14.7629	0	11.3151	7.86074	6.18626	23.2582	0	8.27757	0	4.16004	18.3887	14.9273	3.79712	0	5.77642	1.66009	1.36648	0.21358	0	0.890203	2.45371	0	0	0	1.37802	0	0	7.71636	0	2.16474	2.45198	1.32068	1.96131	1.01215	1.6811	1.71161	0	3.18438	9.86343	0	0.966807	2.90188	1.25761	0	2.88145	1.08069	1.45317	10.3786	8.6999	0	1.97298	5.89366	13.9978	14.7713	0	11.2825	7.86801	6.17883	15.2329	23.2678	8.27508	18.3789	10.0074	0.665141	0	0.353888	0	0	0	4.00697	1.31709	5.49684	1.05568	0	6.56898	2.1767	2.0973	2.7788	4.31209	1.7894	3.1682	6.16543	6.64194	5.99275	6.29505	6.4216	0	4.55945	14.9122	3.79896	2.7709
MSTRG.90073.5	2.53877	2.30322	3.41854	0	0	0	0	0	3.31181	0	1.12943	0.967645	0	0.112752	1.47239	0	0	0.907495	0	0	0	2.34342	0.396888	0	0	0	1.2482	0	0	0	2.34074	0.630151	2.9784	1.00125	0	0	0.598111	1.45233	0	1.17028	0	3.41731	2.26424	0	0	2.86417	0.95535	0	0.511671	3.82566	0	2.31313	0	0	0	18.8756	11.7904	0.453044	3.26369	2.19368	0	0	0.838063	0.724727	15.7174	0	8.322	11.2577	3.8287	9.44595	0	0	0	2.54599	1.01177	2.02626	2.42657	0	0	1.82945	0	1.27504	3.09381	0	1.24827	0.935105	0	0.112324	1.4045	0.761967	0.289858	0	0.854963	0	0	2.20897	2.12343	0	0	2.78288	2.63076	0	0.507624	3.59073	1.27573	3.73415	0	0	0	11.7505	0.454522	3.26971	2.19884	0	0	0.835604	0.730331	0	15.7577	8.31119	9.47536	4.09072	0.350061	0.549428	0	0	0	0.406747	3.65623	2.04757	0	0.870691	1.14287	0	0	2.72236	0.901192	1.19516	0	0.463873	1.07952	0	1.48222	0.394379	1.6463	0	3.22014	0	0	5.00513
RteUnassG089885.1	31.2102	22.2971	0	23.798	28.7981	33.2754	28.9604	25.2791	19.1531	36.404	30.15	29.6067	4.40686	22.8552	29.0129	30.1009	59.676	58.4605	62.3874	46.1853	49.6219	75.5681	76.7101	33.0476	55.855	53.7503	18.8152	2.82054	0	2.19769	36.5447	26.2849	43.7637	40.8169	12.9665	0	12.5421	12.9893	11.116	14.891	4.13693	5.27955	16.3262	0	11.4343	54.0601	52.5512	69.6633	52.6454	61.3606	68.087	58.8605	0	8.8011	0	0	0	7.21923	0	0	0	2.79327	0	3.6256	1.46599	1.97228	2.06163	0	1.72296	1.32078	1.27043	2.95381	5.20805	37.4301	18.3433	30.9802	22.4598	23.2065	33.3795	28.6571	25.5638	30.3111	19.6899	36.8707	30.7856	29.9151	4.40449	23.5013	28.8702	30.6232	41.4877	59.6776	58.2772	38.2758	46.9775	75.7021	16.6281	2.15643	11.8183	54.5187	52.805	69.5698	52.545	61.349	58.5701	55.5959	0	8.80296	0	0	7.22221	0	0	0	2.79514	0	3.62409	0	1.46437	2.06164	1.32058	3.75905	77.7432	39.3855	31.0923	56.6578	54.0546	77.5838	35.5324	1.46545	2.82139	0	0.341787	2.21785	13.263	43.9691	40.4389	13.8472	0.707971	13.9589	13.8653	0	12.8064	11.0725	15.1662	3.71216	5.00237	1.27496	2.95399	5.51833
RteUnassG089887.1	11.1002	25.033	5.55162	5.34422	0	2.85027	0.535778	1.82932	11.9609	6.23777	10.1481	5.80329	14.348	4.66472	0	8.42019	5.16865	2.26031	6.5301	2.29479	0	1.31823	2.50539	0.932722	0	0	14.3499	11.8772	0	0	0.94245	1.72893	1.88441	0.39236	0	15.3464	2.87887	10.4307	6.65151	5.62195	5.18931	1.48019	5.9608	22.2063	6.34633	1.78202	0	5.97858	7.94554	1.44524	11.2358	3.23037	30.1276	3.03345	25.4981	53.1191	10.535	19.3365	38.3794	2.29229	1.04724	1.01214	4.58726	13.8569	6.44627	12.2163	7.73587	4.83622	0	0	27.651	16.7919	38.7113	10.907	5.32592	10.6902	24.6221	5.74041	2.70994	0.440152	1.7781	8.85399	11.9254	6.68295	9.39901	5.54815	14.3398	4.81062	0	8.36888	1.2228	5.52327	1.91567	2.18341	0	1.17462	6.76876	19.9949	5.63671	0	0	5.45762	8.06302	1.50806	3.06612	3.48621	30.1383	3.036	25.5428	10.5297	19.3787	38.4148	2.29344	1.04601	1.01165	4.5919	13.8367	0.845652	6.45372	7.73808	0	16.9843	2.27861	2.08799	0.690372	0	0	5.21819	5.01977	0.927786	11.8891	1.4663	0	0	2.46763	1.9668	0.420836	0	13.5997	3.21749	3.91066	20.2575	10.834	7.46152	5.71358	4.93489	2.143	27.6271	16.8268	37.2085
RteUnassG089889.1	6.3417	6.54885	10.1821	4.49499	6.97549	5.15874	7.05029	2.25753	7.08726	8.13052	6.69121	6.06668	17.9307	14.1464	7.73825	7.51465	0.598692	1.21364	1.60584	3.3759	3.46192	1.17179	1.14553	7.24038	2.88648	1.38853	4.66893	26.4455	9.81912	8.27451	15.5136	18.1939	12.4372	15.2071	13.7252	10.6614	7.68138	9.45777	12.5568	5.70254	13.4304	5.75835	8.61974	10.4032	5.38352	4.57748	6.33181	1.75462	1.9278	4.09173	2.0017	1.91101	6.56423	14.6911	16.8728	8.29814	13.4039	11.598	15.6645	18.1186	15.0583	14.4496	15.1512	11.528	19.3575	14.8239	18.0702	14.5048	14.9898	12.1946	5.53299	19.8057	18.7213	2.83361	5.05745	6.44036	6.78869	4.99134	5.02546	6.92579	2.39303	3.29293	7.13056	8.13833	6.98228	6.20978	17.9389	14.0729	7.13694	7.60522	2.36483	0.603428	1.34917	3.28215	3.17252	1.13932	8.90492	12.6325	5.48417	4.34933	6.16303	1.73619	2.05728	3.81775	2.1119	2.90191	6.56924	14.6748	16.8566	13.3924	11.6037	15.67	18.1079	15.042	14.4571	15.148	11.5071	17.3442	19.3333	18.0874	12.2035	15.7644	1.08267	6.59769	7.13417	2.67923	1.33983	2.09487	2.77378	9.40492	26.4283	10.0625	7.13397	8.27936	30.7825	11.8739	14.6584	13.3666	11.8064	7.07113	6.89491	7.01761	9.76946	11.8677	5.58152	12.8234	5.56972	5.52709	19.8004	14.5483
RteUnassG089895.1	4.95742	10.1858	0	0	9.45491	7.0587	7.84382	7.14791	6.46634	4.75383	7.06008	10.1037	12.3447	10.3778	10.8457	12.2291	8.45719	8.08431	5.69598	0	8.02202	4.89567	8.03595	0	4.13626	10.3457	4.01964	0	1.37501	1.25314	7.48569	1.95319	8.70565	6.25395	0	14.6047	0	0	0.75772	2.87873	1.10963	0	0	3.95578	4.25171	0	7.19167	4.82417	2.97057	6.7876	0	2.449	0.998088	5.00797	8.82305	0	3.51609	6.25884	2.90677	0	0.962311	0	4.13372	5.91512	0	0	0.956893	0	0	0	16.1039	0	10.3061	3.46159	1.47968	5.66126	9.83409	0	7.83261	8.16553	7.35359	6.72041	5.77989	4.8744	7.15584	10.0784	12.352	9.3829	10.5052	12.4106	4.46064	8.18145	7.73845	1.67936	13.591	4.75847	0	3.00994	4.56622	0	9.50459	5.10472	3.94243	7.21551	2.30142	7.69602	1.00012	5.00472	8.82212	3.53025	6.25497	2.906	0	0.962754	0	4.13325	5.90997	0	0	0.957132	0	6.10188	8.76622	7.43275	1.00258	4.50886	8.7463	6.89553	6.64937	0	0	0	0	0.933164	1.58827	7.51692	7.6431	2.16366	11.0149	0	0	0	0	0.783823	3.4427	2.05847	0.857248	16.1122	0	9.45177
RteUnassG089900.1	7.20982	7.12137	16.057	8.87925	1.74672	3.60484	4.65211	3.2857	5.03272	4.27857	5.77818	3.81107	18.2927	6.52574	1.60435	3.89616	6.94906	4.4058	3.96434	11.4049	5.9031	4.86787	6.53337	9.62857	9.33317	3.85475	8.08997	14.8057	23.3584	62.5079	7.88019	10.0354	8.02248	6.11075	11.1586	15.4024	7.05123	10.1602	9.3798	11.3279	9.56507	11.2881	11.2752	11.1092	6.29308	7.8195	7.19534	1.72325	6.95617	6.93407	5.79823	7.62814	12.3614	5.28236	10.8545	14.3019	15.6271	18.626	10.7453	8.00657	17.9342	10.9067	8.66895	9.91786	10.5305	26.0443	21.0531	19.2836	31.1257	9.40208	16.8459	15.4302	8.90851	7.28556	2.73283	7.06323	7.18035	8.02502	3.82992	3.30705	3.01413	6.27936	5.27047	4.3123	5.89966	4.08243	18.2814	6.41265	2.08028	4.08176	3.80034	6.46091	4.29377	11.2938	6.65061	4.75496	10.3061	8.80574	5.73889	7.84727	7.3685	1.5851	6.82207	6.85361	8.03682	8.65413	12.3658	5.28445	10.8659	15.6522	18.6321	10.7464	8.00891	17.9371	10.9093	8.67756	9.92369	15.6086	10.5291	21.0805	9.389	17.7975	6.28069	7.81856	9.22859	9.25651	4.24665	2.14921	6.14434	0	14.7941	15.1246	63.286	63.0335	6.50748	7.92726	6.03463	11.4766	14.0932	6.80645	7.87399	13.555	10.4832	9.14015	11.0025	9.40407	11.6079	16.8652	15.4393	11.0022
MSTRG.89012.8	0	0	0	0	0	12.3732	0	0	0	21.8164	1.73401	0	0	5.89334	0	0	13.1692	9.17984	16.3924	0	0	0	9.88849	1.02856	0	25.3232	59.2194	0	0	0	0	0	0	0	0	0	0	0	0	34.5396	0	0	0	0	19.1303	13.4214	0	0	23.0516	0	57.5363	0	0	0	0	0	0	0	0	0	5.09018	5.03499	0	0	0.787401	0	0	2.5498	0	0	0	0	0	0	10.0681	0	0	0	0	1.75839	0	0	0	0	0.9929	0	0	0	2.20439	0	0	0	0	0	0	0	0	11.9749	0	0	0	0	0	0	0	0	0	0	0	0	0	0	0	5.0882	5.04281	0	0	9.32529	0.802503	0	0	0	0	0	0	0	0	0	0	0	0	0	0	0	0	0	0	0	0	0	0	0	0	0	0	0	0	0	0	0
Rte7cG060216.1	2.72226	0	9.81622	0	2.70987	0	0	5.99414	0	2.53397	6.51044	0	11.0091	3.3558	2.59534	0	0	0	1.77141	0	1.60396	0.438835	0	4.04898	0.647935	0	6.33552	10.9466	0	0	0	5.54009	0	0	7.58891	4.81249	4.6787	3.03401	5.55971	0	6.58545	10.282	3.65117	12.1574	1.66654	0.76089	0	1.49462	2.10012	3.12957	2.66632	0	26.0202	7.036	15.3895	22.334	21.8903	11.9169	21.1878	17.3838	11.3315	4.97166	12.2341	8.63575	16.2388	13.3878	11.2318	10.0848	8.0927	15.9749	13.9241	10.8604	14.1369	7.74078	0	3.05374	0	0	0.493133	0	5.86354	2.94045	0	2.46283	6.72341	0	11.0108	3.89547	2.67838	0	0	0	0	0	1.16699	0.660071	3.18864	14.9342	1.46473	0	0	0.948742	2.28254	3.13152	0	2.29475	26.0195	7.04436	15.3849	21.8683	11.9239	21.1766	17.4043	11.329	4.98981	12.2209	8.63954	9.81409	16.2322	11.2373	15.998	11.7973	0	3.55989	3.93501	0.60849	0	3.65041	0	0	10.9462	5.89703	5.94707	0	7.05622	0	0	7.52211	11.0568	4.70167	3.72551	7.41307	2.99777	5.61598	0	6.04946	10.5124	13.94	10.8685	12.3457
MSTRG.89012.11	21.9611	18.7009	23.2756	13.2636	3.06749	2.59156	0	6.40226	13.1352	0	23.2777	21.6662	45.6511	0	11.4621	20.1788	0	0	0	0	8.55939	7.52808	0	0	0	0	0	8.90163	0	0	0	0	0	0	13.7382	43.5594	5.43651	10.0978	0	0	6.9096	29.7636	12.4497	31.3006	23.8727	0	2.64563	44.4071	7.58045	0	0	5.4585	31.7645	24.9053	3.86175	28.274	21.5385	23.5491	35.0774	6.4782	0	0	6.72751	35.655	0	2.77793	2.05054	0	0	2.26768	41.0577	22.9118	52.6334	104.495	5.91189	22.0446	18.8475	13.8371	14.7874	0	6.27109	10.4241	13.222	20.2682	22.6967	21.1068	45.6549	5.09111	9.13197	18.7485	3.74308	12.6102	9.00559	0	7.99667	7.47129	13.528	23.0995	42.2397	13.5489	2.62179	44.8079	29.6334	0	5.41143	7.72581	32.1539	24.8874	3.94223	21.5354	23.523	35.0763	6.89613	0	0	6.72875	35.6284	0	0	2.05137	2.26781	20.4205	9.82109	0	1.83819	0	26.3135	35.3873	98.7707	13.5096	8.89262	0	4.96894	3.43162	0	0	0	13.4457	45.3144	13.415	8.28273	6.2509	9.80199	1.86734	34.2689	10.8061	29.0655	41.0559	22.8571	46.3674
MSTRG.78159.22	0	7.73679	0	0	0	0	0	0	0	0	0	8.90977	0	0	0	0	0	7.4938	5.6628	0	0	4.3304	3.24406	0	0	0	21.8516	0	11.7919	18.2372	0	0	0	3.11549	0	0	0	5.36101	0	3.71628	2.78819	0	0	11.8884	5.2953	0	4.67679	0	0	0	0	0	11.6539	3.06961	0	8.91168	0	0	14.8788	0	0	2.95044	0	9.26776	0	0	11.0108	0	5.45768	18.8179	0	0	0	0	2.78326	0	7.58289	0	0	0	0	0	0	0	0	8.70932	0	0	0	0	0	0	7.44725	0	0	0	0	0.52759	5.19281	0	4.51837	0	0	0	0	2.55341	11.6463	3.07136	0	0	0	14.8885	0	3.84988	2.95556	0	9.24861	0	0	11.0182	18.8129	13.8505	4.36134	4.79948	0	0	0	12.7414	0	6.73731	0	6.92574	6.46599	14.7458	2.51728	0	3.09508	0	0	0	4.21007	1.7589	5.37433	0	3.09125	2.71331	0	0	0	0
MSTRG.67690.2	14.0903	17.8908	3.42543	18.9416	18.9161	19.8593	8.01609	22.5394	17.9354	38.8076	27.0873	40.0105	6.5735	47.3283	34.0636	62.7637	63.6826	60.9564	71.3136	14.6481	16.5514	67.0762	32.2924	7.99822	29.0693	62.2262	13.5447	0.287456	0.640525	1.01718	13.7718	3.34136	12.9618	5.911	3.56942	0	2.65771	4.81958	5.51407	4.48244	2.38425	1.81855	2.56635	1.4734	6.1107	18.7859	25.3946	57.49	25.3018	21.8005	28.1435	30.2674	0.15008	20.5505	1.34813	2.30993	3.95941	5.01875	1.88817	0.573216	0	0.40312	0	3.23926	0.277301	0.62722	0.653824	1.2126	3.39298	1.42916	3.74394	3.08309	9.7801	24.8524	19.8802	15.3203	16.9019	16.8186	22.3201	8.80204	22.8536	34.7219	19.3743	42.4209	27.5605	46.8463	6.57259	65.2166	34.1642	66.2553	21.0827	68.0657	63.6795	15.7988	29.4641	70.278	3.73121	4.75578	6.67617	19.5803	25.899	60.7308	25.0815	22.6671	31.5809	21.5084	0.150204	20.54	1.34742	3.96334	5.02265	1.8851	0.572872	0	0.403944	0	3.23818	0	0.277111	0.653936	1.42798	2.21092	35.5923	16.0126	8.62847	29.8049	57.2076	52.8804	19.0349	0.586067	0.287368	2.04715	0.132505	0.971937	1.96557	12.8696	6.02777	3.35596	0	2.706	6.022	1.414	4.73921	6.14654	5.29495	3.25516	2.11688	3.74318	3.07745	7.49655
RteUnassG089912.1	0	0	0	0	2.73616	0	0	0	0	0	0	0	0	0	0	0	0	0	0	0	0	0	0	1.26239	0	0	0	1.73782	0	0	0	2.62587	0	0	0	0	0	0	0	0	0	0	0	0	0	0	0	0	0.500002	0	0	0	0	0	0	0	0	0	0	36.465	13.7484	14.8729	21.4462	0	23.7346	2.49122	4.90512	9.16036	0	14.3836	0	0	0	0	0	0	0	0	0	0	0	0	0	0	0	0	0	0	0	0	2.56204	0	0	0	0	0	0	0	0	0	0.67908	0	1.03532	0	0	0	0	0	0	0	0	0	36.5215	13.7955	14.8349	21.5098	0	0	23.8236	4.89476	14.3457	0	0	0	1.53869	0	0	0	0	6.29571	1.73884	5.68189	15.488	0	0	0	0	0	0	0	0	0	0	0	0	0	0	0	0	0
RteUnassG089913.1	0	0	0.451965	0	0	0.1941	0.89565	0	0	0	0	0	0	0.14503	0.329419	0	0	0	0	0.219255	0	0	0	1.17213	0	0	0	0	8.76603	16.8576	0	0	0	0	0	0	0	0	0	0	0	0	0	0	0	0	2.48793	0	0	1.3332	0	0.682593	0	4.22641	0	0	0	0	0	12.0223	12.001	5.71089	2.49228	1.53231	14.7602	3.39707	5.27191	17.2496	4.78181	1.48712	0	0	0	0	0	0	0	0	0.191333	1.58173	0	0.217164	0	0	0	0	0	0.149458	0.324773	0	1.36839	0	0	0.407277	0.474887	0	0	0	0	0	1.14684	0	0	1.38799	0.734834	0	0	4.23239	0	0	0	0	12.0048	12.0072	5.70963	2.4953	1.53186	7.3642	14.7357	5.28397	1.48403	0	0	0	1.23669	0	0	0	0	10.3008	0	21.9964	16.6816	14.2364	0.199779	0	0	0	0	0	0	0	0	0	0	0	0	0	0	0
MSTRG.89031.1	22.3929	24.3135	29.9355	19.752	20.4046	19.9587	22.9539	15.6851	24.6016	24.7597	23.5805	13.7053	28.7401	19.3606	14.297	14.9972	13.9759	18.2363	15.1622	26.8564	24.9511	17.9838	21.2159	28.339	22.6529	23.3984	30.9487	32.6696	55.3563	40.1935	42.7281	49.6559	41.8961	43.1251	57.4594	22.9522	46.4416	70.2702	73.0927	39.0449	54.0032	45.7057	46.1042	19.3977	43.2902	29.702	32.409	18.6479	26.2411	29.2575	20.7099	31.4953	23.4516	37.4227	25.2623	21.7419	21.456	21.2909	24.3308	34.4173	39.5131	28.7259	32.3303	31.3807	54.3209	44.032	39.2112	46.3434	35.2803	36.463	25.5487	33.2304	24.1861	32.3955	17.8406	22.7421	24.67	19.8051	19.9431	22.2275	14.9018	21.9039	24.5604	25.1548	22.6874	13.7602	28.7208	19.4057	13.2939	15.3644	22.7915	13.9584	18.5979	26.1202	23.8454	18.454	47.2601	22.0315	43.5051	27.48	30.7882	18.6042	26.4637	28.9438	29.5456	29.2566	23.4502	37.4263	25.289	21.4466	21.295	24.3172	34.4427	39.4954	28.7329	32.3202	31.3823	42.454	54.3329	39.2174	36.4432	26.5146	21.4906	29.0602	27.3642	18.866	24.27	20.0513	28.9006	50.872	32.698	54.1644	40.1936	38.0583	51.8378	41.5266	42.4291	57.9726	23.1072	45.9605	56.3639	65.0291	67.413	72.3595	38.8092	52.4295	45.9838	25.5639	33.242	21.7142
Rte2bG013997.1	0	0.344492	0.95619	0	0	0.142074	0	0	0.705843	0	0.148359	0	0	0	0	0.16502	0	1.39734	0.995802	0.790918	0	0	0	1.44597	0.345993	0	3.15565	1.96155	11.3544	15.0968	1.41177	0.13071	1.7997	0.421959	0.438551	0	4.351	2.25759	5.6746	33.9374	16.549	20.6638	29.5961	0	54.3924	3.17078	0	0	1.18445	0.867122	1.79889	0	0	3.2664	0	0	0	0	0	9.55783	6.95299	3.99264	5.62059	1.13818	2.1264	0	2.61987	0	0	1.06929	0	0.661189	0	2.70493	0	0	0.303571	0	0.142405	0	0	0.425064	0.4574	0	0.087891	0	0	0	0	0	0.250023	0	0.683252	0.796269	0	0	27.019	0	50.1809	2.93924	0	0	0.841418	0.627132	0	0.612598	0	3.26268	0	0	0	0	9.54685	6.92661	3.99604	5.64075	1.13824	12.3547	2.12529	2.6214	1.06957	0.05835	0	0	0.871368	0.244794	0	0	0.643318	25.1969	1.96224	22.6825	10.5811	14.6389	1.68215	1.39474	0.383806	0.399508	0	4.15617	2.4003	3.94165	2.46627	5.06589	35.7092	15.4396	19.1961	0	0.66059	0
RteUnassG089919.1	0.874506	2.92995	2.80543	2.51702	12.1702	1.12447	19.7875	1.50705	0	3.2218	3.26305	1.14198	0	1.61519	3.37496	0	1.11703	1.46228	3.00453	1.6785	3.01679	3.29391	0.798178	14.9513	9.45028	0	1.31432	5.10004	2.40537	1.48998	5.13296	3.59783	7.88913	5.46589	7.59557	0.897733	0.264438	3.25724	2.54709	24.7047	16.2773	10.1236	23.6931	0.344634	21.6491	5.61734	25.8254	5.79276	3.10896	27.7015	3.05498	5.48471	2.69901	9.19833	1.19112	0.299984	0.972562	0.265338	0.246978	0.960637	0.561028	0.34566	0	0	0.076256	0	0	0.514228	0.09332	0	0	0.035336	0	4.86394	1.96309	0.880036	2.95701	2.54608	1.0798	20.2887	1.62022	1.07228	0	3.24018	2.97506	0.918417	0	1.71944	3.45439	0.869909	20.5542	0.994142	1.6459	1.67779	2.39543	3.42523	23.9717	0.225024	21.8441	6.20221	25.8192	5.76271	3.09568	27.4575	5.50656	4.24404	2.71102	9.19622	1.21366	0.972726	0.265349	0.247342	0.959995	0.560318	0.345706	0	0.165887	0.400421	0.076211	0	0	7.64218	1.39022	22.6302	14.7727	9.54537	0	0.150575	5.19749	7.88262	5.09514	2.48184	0	1.35197	1.87913	8.0251	5.53437	7.8052	0.514882	0.297123	1.65244	0.436895	3.2819	2.39173	24.3226	16.176	9.92726	0	0.035313	0
RteUnassG089921.1	5.24167	2.35893	5.28292	1.13103	1.10274	2.2645	6.04359	0.311654	3.04194	2.04148	1.9824	2.34342	4.91524	2.71599	1.64733	1.31004	1.50166	2.75613	0.599066	3.24572	2.95817	0.306983	3.45752	5.20991	2.67844	0.761746	2.25326	5.40869	6.49163	5.18381	5.30898	8.25252	7.00482	5.19516	11.4984	7.97022	5.15925	9.74469	5.77765	4.92213	6.6219	7.35011	9.33671	3.40478	4.19143	1.48339	7.72764	3.07503	2.66829	6.77698	1.93389	4.35765	1.97999	7.70456	5.25318	8.1551	4.02691	3.64132	2.38592	9.06952	8.81572	7.7836	5.61312	5.43421	12.3494	11.2282	6.44965	9.28902	9.02227	6.55074	4.57495	6.3305	1.81831	1.71623	1.93355	5.1124	2.19753	1.28167	2.29837	5.73728	0.374635	0.701656	3.07973	2.06119	1.94028	2.13305	4.91375	2.71008	1.6338	1.24623	4.11916	1.62711	2.86755	3.20243	3.2879	0.271968	9.37992	5.10055	4.25766	1.42108	7.63622	2.86529	2.36807	6.75145	4.34856	2.61959	1.98092	7.70468	5.25717	4.02491	3.63856	2.38302	9.07398	8.81561	7.78936	5.61195	5.43582	10.5111	12.3458	6.48402	6.54445	7.0879	3.47368	6.27137	5.15644	2.51665	0.720994	0.392687	2.2833	10.6129	5.40744	7.12788	4.27705	5.51208	6.54332	7.37717	4.98457	11.1921	7.79124	4.47829	6.11834	5.81	9.62738	5.74669	5.39398	6.40987	6.94069	4.57545	6.32975	2.59947
Rte9cG073596.1	0	0	0.198771	0	0.142716	0	0	0	0	0	0	0	0	0	0	0	0	0	0	0.206295	0	0	0	0	0	0.275159	0	0	0	0	0.358023	0	0	0	105.827	0	94.7708	147.268	137.982	0.508284	0.19246	0	0.982853	0	0	0	0	0.302343	1.12215	0	0.027912	7.60344	0	0	0	0	0	0	0	0	0	0	0	0	0	0	0	0	0	0	0	0	0	0.109959	0	0	0	0	0	0	0	0	0	0	0	0	0	0	0	0	0	0	0	0.203326	0	0	0.997777	0	0.251255	0	0	0.297902	1.01956	0	7.66014	0.215104	0	0	0	0	0	0	0	0	0	0	0	0	0	0	0	0	0	0	0	0	0.30892	0.261962	0	0	0	0	0	0	0.853626	0	0	102.826	0	94.9542	117	128.634	146.334	137.621	0.460278	0.181427	0	0	0	0
MSTRG.89048.3	1.21042	0	0	7.47337	10.5254	1.08889	0.829581	7.08014	7.81567	0	3.34131	5.24694	0	2.73127	6.18743	7.90096	5.71596	4.79848	0	0	0	0	9.21511	6.10044	4.60648	10.0904	12.869	2.62239	0	15.5194	3.67175	0	0	0	13.8658	0	0	0	0	7.82952	4.95964	18.9489	17.4264	0	8.19493	6.76362	6.96988	5.45687	0	0.801969	9.54879	4.81577	0	0	0	13.7442	0	0	0	0	0	9.39874	15.3223	4.86417	14.2965	0	1.93557	12.6551	12.2322	8.73781	0	0	0	0	12.1395	1.75521	0.670855	6.57642	1.09651	0	10.3339	6.51504	7.97035	0	1.85631	4.90634	0	3.05715	6.59268	7.18343	8.44891	5.14497	4.25432	0	0	0	17.5207	0	2.33507	6.26244	6.73585	5.46507	0	0.780651	4.74829	4.37104	0	0	0	0	0	0	0	0	9.34132	15.3092	4.84704	0	14.2965	1.9142	8.64438	8.04241	9.11261	0	5.62705	4.50378	11.8483	0	10.1114	2.93242	2.55773	0.85885	1.58344	17.4009	4.62645	0	0	0	3.58106	0	7.2163	15.351	0	4.23532	9.25329	7.22767	18.6185	0	0	9.80192
MSTRG.89048.4	4.08525	0.90349	10.3127	0	0	0	0	0	0	3.28548	0	0	0	0	0	0	0	0	5.10815	0	2.86298	2.81223	0	0	8.34547	3.22888	0	0	13.571	8.04278	0	0	0	2.68594	0	0	0	0	0	1.43604	0	0	0	14.2321	2.27201	1.34339	0	4.37456	0	1.5131	0	1.29774	2.65573	0	14.1974	0	2.37271	0	0	17.8738	0	0	0	0	0	9.91043	18.0428	0	0	0	0	9.28522	0	7.14692	0	4.10305	0.66205	0	0	0	0	5.24762	0	3.65699	0	0	0	0	0	0	0	0	0	0	0	2.49648	0	13.3994	6.55058	0.880829	0	3.89301	0	1.46509	0.866637	0	2.65569	0	14.2067	2.41802	0	0	17.8543	0	0	0	0	0	0	18.0018	0	0	0	0	0	8.06101	2.92535	0	0	4.35257	0	0	5.65775	5.68509	0	0	2.33703	14.0183	0	0	0	0	0	0	1.62097	0	0	0	9.2828	0
MSTRG.89051.1	1.35891	1.33057	0.240325	2.1712	4.77127	1.00219	1.1087	5.17563	0.712209	2.4639	1.78717	0.4486	3.12092	2.52368	0.77455	0.559866	0.924451	7.40889	0.429668	0.578178	0	3.93915	3.93689	0	2.97778	5.28194	4.33765	4.44979	9.81156	13.8365	4.0227	5.45142	8.57027	8.25301	0	0	0	3.87011	2.89415	3.42055	0	5.8317	3.85988	0	22.0671	6.15349	4.67859	7.59505	6.30787	2.51804	3.32788	1.67345	2.49833	1.67628	0	2.14057	5.45025	1.63167	0	3.08534	3.14227	0	8.5859	0	2.74855	1.20849	2.80418	0	6.13475	4.71681	1.87633	0	0	3.8139	2.49826	1.32514	1.37506	2.02039	0.90489	1.02645	5.02252	3.17718	0.793009	2.49401	1.65913	0.458749	3.11564	2.23583	0.511053	0.53551	0	1.0128	7.69861	0.654875	0	3.82458	4.25033	0.968305	19.6048	6.35936	4.79165	8.08872	5.20341	2.28501	1.51678	2.25168	2.50077	1.67519	0	5.21874	1.63175	0	3.07521	3.13359	0	8.58769	0	6.78428	2.74762	2.81028	4.70636	6.29662	3.08353	4.5738	0	2.69522	5.02424	0	4.47713	10.659	4.45255	12.306	0	14.3361	3.23436	8.48549	8.3262	0	0	0	4.21149	2.45509	3.70609	2.37439	3.77474	0	5.31154	1.8807	0	2.40469
MSTRG.68349.4	1.80056	5.53485	8.94211	11.7426	7.97251	9.53591	12.0454	8.51392	2.22926	11.5075	8.54767	10.1245	8.43602	11.2099	12.0445	9.48626	9.28871	5.26824	8.62836	0	7.10635	2.26336	2.64727	6.81263	11.178	9.02932	8.7786	5.90221	8.70128	12.5201	12.8231	9.25031	4.04657	11.6828	16.7645	7.50043	9.74042	5.91334	12.3439	9.52679	9.45477	10.206	14.2569	18.678	10.8784	6.4749	4.33229	4.36078	4.98429	3.49779	2.6565	6.32166	8.55921	19.4697	10.6203	7.90997	5.74564	9.04034	7.00711	15.2795	10.6793	25.6317	9.70913	5.43145	9.0416	10.9556	8.04345	6.81307	3.8605	9.66813	13.7159	4.38297	16.0817	4.94689	9.28853	2.21055	3.58311	10.8781	9.51743	11.1278	7.40734	7.85445	2.09981	10.8676	9.97415	9.82935	8.44002	10.2666	11.8963	8.96439	14.6334	9.25883	4.37471	0	4.71186	2.20045	12.8024	15.3763	9.56126	5.04232	3.89405	4.48359	4.81083	3.27818	4.55678	2.62331	8.56395	19.4504	10.6291	5.74773	9.01535	7.01705	15.2781	10.6789	25.6396	9.79702	5.3862	31.1807	9.07331	8.04494	9.68481	9.90877	2.82633	2.23741	5.61256	10.8904	8.06175	5.77758	6.55678	9.52748	5.90085	9.38841	3.99061	11.8913	10.519	3.32822	10.3299	15.0876	10.1653	7.81759	9.22407	6.74686	5.27135	10.9626	8.04986	7.36847	9.32764	13.6825	4.38632	15.4373
RteUnassG089943.3	10.7029	6.58366	8.05754	3.45076	9.62812	4.24893	7.91923	9.54753	2.57242	3.08921	3.86	7.5896	2.90722	5.95848	6.03186	5.16729	6.3463	8.1494	3.96268	2.85818	4.29434	6.18898	3.64694	3.00074	4.52332	10.3955	5.60333	2.95844	2.45667	0.328638	4.70778	1.42803	6.17196	6.32961	3.53462	4.40388	3.29505	4.28116	3.52959	18.0986	3.38345	3.48957	6.40127	2.59957	19.0311	10.5081	6.43918	10.3362	3.91777	8.11499	5.74336	7.62471	2.53609	3.43956	0.773162	1.68756	0.758123	3.32875	1.68835	0.348728	1.46032	0.460759	4.864	5.80989	1.38592	1.66393	1.59203	0	1.25173	2.26378	4.70464	6.51298	2.50715	5.61341	3.01512	10.5716	6.43508	1.43455	3.92842	6.8787	9.17048	4.93471	2.24616	3.18789	3.81621	7.17443	2.88631	5.51634	6.38232	4.61636	8.75595	6.60831	7.71955	2.62365	3.08774	5.40128	5.88572	2.21108	18.06	9.97186	6.10529	10.1421	3.8154	7.45445	7.54262	4.0657	2.53363	3.444	0.772131	0.75901	3.32741	1.68778	0.348555	1.46453	0.460156	4.8663	5.83461	0.874168	1.38697	1.59382	2.26817	4.83593	3.27271	1.16198	2.62453	3.83319	11.1441	6.80227	9.56643	7.70843	2.96495	2.84828	0	0.292943	0.362102	5.80254	6.12662	3.26372	5.98659	3.49243	6.48419	0.962891	4.36403	3.07235	17.3897	2.91499	3.21676	4.7282	6.53086	4.28113
Rte3bG021516.1	20.3748	22.4682	51.9362	11.7329	25.9885	18.15	20.2463	31.1461	32.0661	10.1992	28.1846	0	69.6654	13.6004	11.9993	32.1245	11.3524	16.8226	15.2123	31.3742	35.8748	11.3138	10.9748	3.92181	15.945	38.2504	40.2377	21.9234	14.8304	25.5181	14.7403	15.1816	9.67567	0	49.2616	63.2613	18.8578	27.4055	26.3167	27.1482	30.4726	34.0872	27.448	0	40.4084	9.67727	5.74354	8.83137	24.2227	6.87663	21.0743	21.5431	66.122	9.62237	45.1674	53.2816	53.9063	31.5607	36.5154	53.9512	101.144	82.3202	29.3716	49.1387	51.2794	30.4104	43.4552	35.6511	30.678	55.4132	20.9157	63.993	36.8141	60.5472	45.873	22.0294	24.5387	16.143	16.355	19.7203	31.352	23.6366	34.7095	12.6665	30.0812	0	69.6874	13.2844	12.0226	34.2798	17.5093	14.5697	19.5328	32.2322	37.0546	12.3773	35.1887	34.1259	47.3293	14.2853	7.2944	12.4076	25.3148	10.0536	19.3585	9.36213	66.095	9.6102	44.6078	53.901	31.5394	36.4998	53.9529	101.041	82.364	29.3471	49.1548	52.7503	51.3339	43.4526	55.3976	66.6863	11.4966	24.2708	9.67667	17.3056	43.0238	37.5558	34.0748	28.3499	21.8898	15.6481	39.0961	27.5771	23.936	11.0898	5.40168	55.5033	65.247	25.4635	37.1173	42.2178	31.2905	32.1825	28.1314	39.016	37.4483	20.8667	64.0441	65.6725
MSTRG.21278.13	3.31772	1.10624	0	6.57587	1.36339	4.16938	1.13554	8.61482	0	0	0	0	5.19199	0	0	3.00383	0	0.90425	0	0	0	0	0.566343	0	0.937111	0.91532	1.79292	6.15379	0	0	0	0.346279	0	0	0.962449	12.0013	0	0	1.18228	0	0	0.754949	0.479466	16.493	0	0	0.130246	0	1.61264	0	0.917237	0.167936	7.20361	1.29317	11.2439	2.14607	4.90071	8.77321	9.1179	0	0	0.261231	0	2.13469	0	0	0.410872	0.666625	0	0	1.44661	7.84634	0	1.85677	4.6822	2.53574	2.01424	6.33408	2.92059	1.09149	9.26245	0	0	0	2.2751	0	5.17376	0	0	2.56943	0	0	0.981633	0	0	0	0.368577	13.7282	0	0	0.125492	0	1.50092	0	0	0	7.18762	1.29106	11.2505	4.91541	8.78673	9.0979	0	0	0.261509	0	2.12801	0	0	0.411157	0	0	0.546797	0	0	0.701971	1.31865	1.63675	0	0.163895	6.15519	0	0	0	0	0	0	0.833371	10.3937	0	0	0	0	1.10456	0	0	0.605988	1.43619	7.84619	0
MSTRG.89055.26	5.85785	5.36445	24.1559	5.57714	2.45712	4.22977	1.68121	6.02532	4.72876	0	5.47593	5.07991	12.1802	4.75053	9.93788	8.23092	7.22635	4.99685	0.935745	7.78029	25.0559	2.40957	1.99366	24.0947	0	1.47042	8.95162	26.7173	4.34095	2.42967	0.935934	8.00096	0	0	10.6638	5.15329	6.58213	7.17537	10.2416	7.05965	35.6771	20.948	24.0763	7.26284	5.52138	6.78616	2.81136	5.72535	20.3269	3.9516	17.9842	5.05588	30.6186	0	4.01147	36.4897	7.72365	6.77343	18.5902	12.8978	6.56041	3.91353	6.34075	14.795	12.5158	6.38185	6.85965	9.82241	3.91846	7.61884	1.56491	33.353	10.7836	8.41639	4.00427	5.81395	5.35884	4.77988	4.33175	3.42808	5.06959	3.82421	4.9442	0	4.60319	3.96046	12.1752	2.6714	9.56361	8.07109	4.55487	6.40172	4.49208	7.89215	22.9609	2.24951	23.5085	7.08881	5.75138	6.18248	3.33739	4.67562	18.5968	3.86549	5.75567	5.25269	30.6276	0	4.08388	7.6942	6.75485	18.5941	12.9532	6.5008	3.90922	6.35455	14.7364	4.60362	12.5057	6.86299	7.64576	14.1375	2.65239	0	23.6187	2.30115	0.424047	4.54705	7.89328	3.44109	26.6788	0.947338	5.47552	2.48127	4.53455	0	0	12.38	16.8481	7.04133	0	13.7332	6.4925	9.7301	8.24237	35.7847	20.6268	1.57123	33.3589	15.4254
RteUnassG089944.1	4.97825	11.04	7.60916	0	2.35661	2.96743	5.01604	9.84585	3.08218	3.44759	0	0.927815	1.73255	0	2.58437	4.08983	5.74071	4.29722	3.14322	0	0	5.95228	7.98617	0	2.95189	6.45178	6.65799	10.4384	20.9616	16.5922	4.53373	2.25453	5.13578	5.66031	7.28038	0	11.4804	10.4639	4.19484	10.5939	4.45177	4.16989	4.56293	11.7659	14.8399	3.32811	3.32813	5.18589	8.27988	6.99907	8.86137	5.25735	0	12.1486	0	0	0	7.056	0	1.09916	2.09795	0	3.52497	8.82114	2.72557	0	4.19604	3.72885	2.0505	8.55066	12.7541	0	0	15.606	8.03454	4.14237	10.3989	0	2.95007	4.74084	8.62636	5.14292	3.02172	3.67317	0	1.08869	1.7422	0	2.7983	4.17168	5.62955	5.70097	3.05191	0	0	5.65126	6.46311	9.44939	13.6813	2.54696	3.25366	4.54413	6.65585	6.65028	4.12475	2.7543	0	12.146	0	0	7.07441	0	1.10174	2.09979	0	3.52199	8.84657	9.31401	2.74102	4.19871	8.55308	2.43407	7.48068	3.90637	0	2.33347	6.00408	9.56811	15.6401	13.5048	10.4366	15.4638	13.4936	16.894	2.12739	4.60281	5.31378	7.31135	2.76695	10.3651	1.78051	0.723327	10.3393	4.65251	10.6257	3.62695	3.89514	12.7828	0	2.53401
MSTRG.89056.5	8.63926	8.83082	10.283	3.99062	1.51428	4.7653	4.17803	6.13007	6.75411	6.08318	8.6394	8.49014	18.2155	6.38031	8.13279	2.88039	2.64283	7.9572	5.8612	3.65057	3.84385	5.89857	0	3.16968	2.44685	8.58736	9.28906	0.709327	7.92047	5.7493	5.03686	2.82739	1.74044	2.64499	2.27672	0	3.40422	5.64546	7.63551	4.71935	5.76153	5.17442	0	2.3587	8.95159	7.96901	4.26701	9.18046	5.93738	2.10844	6.62319	3.37248	1.92802	2.26477	0.584364	15.0938	10.5717	5.97372	16.3616	7.14947	3.48637	11.3267	13.675	18.8867	4.22413	1.69246	2.86789	2.1349	0.643257	11.8951	12.3031	8.03835	8.95669	12.3382	10.8963	9.95457	9.35585	4.04478	4.77764	4.17393	6.21526	9.82671	6.74058	5.66589	10.5401	8.76651	18.2033	7.16161	7.86754	3.06329	0.244716	2.653	7.4772	4.28351	3.56685	5.85162	0.16278	5.98104	8.89712	8.13359	4.17515	10.0294	7.33733	2.04264	3.64548	1.40645	1.9321	2.262	0.584884	10.5868	5.97552	16.4029	7.15777	3.48221	11.2995	13.6728	18.8655	7.42277	4.22743	2.86539	11.894	21.623	0	3.57708	3.24849	2.76204	9.14746	11.4713	11.7077	5.66273	0.709244	10.3447	0.828429	5.4119	2.18509	1.27043	2.61183	2.71028	0	4.03425	8.69418	5.79253	6.13879	7.42511	4.94231	5.33576	4.98215	12.2905	8.02636	11.0264
MSTRG.93249.2	0	2.06557	3.82787	0	1.82304	2.02391	0	0	0	5.27329	2.51083	1.79567	2.96328	0	2.34255	0	0	2.96395	0	6.5818	3.85322	0	4.68043	11.4685	1.96938	0	1.70668	1.78524	3.70234	0	3.10002	10.3474	4.12884	4.12236	12.3112	0	11.395	5.96226	3.73214	3.25695	15.0553	5.23204	7.16305	4.18115	3.15854	3.15091	6.42529	2.24565	4.20102	6.47734	3.61744	7.03013	3.44279	0	0	0.710865	2.11545	2.19915	2.14092	5.42999	4.05692	2.13835	4.47363	0	9.5373	5.6707	5.61632	1.608	2.55486	8.77256	4.17076	3.85011	0	1.62696	2.59569	0	2.36106	0	2.39959	3.1207	0	0	0	5.32541	2.26915	2.02043	2.95747	0	1.14879	0	3.52704	0	3.13772	7.36466	2.2713	0	7.60993	3.25089	3.14677	2.90619	6.59509	2.34711	4.07642	6.12693	6.81415	5.46664	3.44689	0	0	2.11638	2.20086	2.14663	5.43691	4.06893	2.13907	4.47843	0	1.06988	9.53258	5.60842	8.77008	6.75092	4.64629	7.1387	10.5599	2.33204	0	4.77147	0	0	1.79467	3.51225	4.05164	0	7.68484	4.84333	4.61599	11.9328	0	10.8889	5.61244	9.89647	5.50333	3.68182	4.20923	13.395	5.5964	4.17434	3.84334	0
MSTRG.89058.9	3.79521	3.3802	16.1094	4.7629	3.26075	2.22759	6.05117	3.90636	5.4238	3.09849	4.77179	0.406973	14.6079	1.53035	2.14217	1.50819	0.747819	2.45389	3.46022	2.72008	4.10033	1.02879	1.72365	5.15902	2.85323	5.29033	5.28995	17.3412	6.58156	5.11431	5.59825	6.13587	4.16679	9.57586	7.99425	11.7827	4.49429	5.64644	10.0695	5.92709	9.09509	7.41911	9.24459	5.54687	5.85578	4.03172	4.29731	2.10762	3.19117	3.01923	2.2052	2.46125	15.1261	3.04253	7.7093	12.3367	6.34152	6.0816	11.5899	4.8079	7.12596	9.61182	6.46893	8.05574	14.5715	7.74825	10.2345	7.14287	5.13181	10.0807	10.9728	13.9281	9.02523	4.46796	6.6075	3.8529	3.33386	4.43289	2.25587	5.74852	3.8578	4.04878	5.35295	3.22547	4.77446	0.381004	14.619	1.67402	1.99629	1.4678	5.95122	0.799318	2.43852	2.48729	4.14936	1.09782	9.07412	6.62064	5.89563	4.40059	4.08447	2.1003	3.01052	2.86708	2.64554	1.69499	15.1304	3.04189	7.71237	6.3373	6.08528	11.5891	4.81471	7.12567	9.61746	6.46775	8.04711	5.87662	14.5578	10.2333	10.0774	12.8024	1.72601	3.48713	4.95207	3.18885	5.19306	2.66404	3.66618	6.47674	17.3564	3.39478	2.08949	5.2332	6.54611	4.31806	9.44077	8.22664	11.7619	4.51052	7.96842	6.71901	5.85073	10.054	5.71141	9.19399	7.44791	10.9753	13.9163	9.71849
RteUnassG089947.1	10.204	10.4396	6.33049	13.4408	12.3238	5.43814	13.9844	6.98542	17.8649	9.18271	10.024	5.42935	7.49664	6.61109	3.74542	3.38312	3.82158	6.02336	4.63627	4.37539	8.15376	4.41	6.60383	11.8891	6.32333	3.54436	7.77472	3.631	13.1846	13.4594	26.5424	16.3975	20.2773	34.906	21.8996	0	13.2192	30.6618	24.8699	16.7556	17.554	9.39139	22.4306	9.19959	18.7648	7.41837	12.9338	6.20722	5.95572	11.2684	2.64018	10.8876	3.88964	22.6994	9.22491	3.19921	3.62103	5.43114	7.06359	15.9941	11.3086	9.57308	16.6848	8.10427	5.73408	7.2106	7.78866	5.16031	7.29952	7.52752	13.2537	2.96396	0	8.43777	11.9458	10.1402	10.2208	12.8297	4.91478	13.8762	6.82061	21.9282	17.8573	7.68137	9.60107	5.34435	7.50427	6.01847	3.52854	3.31549	22.3219	3.62769	6.01297	4.25313	8.13411	4.02653	22.0751	4.71147	17.9759	7.59769	12.5002	6.26206	6.26038	11.4096	10.7184	7.09938	3.88372	22.6878	9.22468	3.62065	5.43972	7.05934	15.997	11.2958	9.55972	16.6761	8.08748	19.635	5.72435	7.79683	7.53357	9.30887	6.10881	14.015	11.6521	6.53999	3.37515	5.57041	7.57332	12.6092	3.63883	11.2167	8.72833	12.9125	19.7644	19.363	33.6299	21.6043	5.01147	13.2582	18.8303	15.5119	29.8664	24.2672	16.1557	17.1271	10.1807	13.2441	2.96378	2.27179
MSTRG.65359.5	6.43741	4.65175	16.5892	5.04431	4.69857	3.01236	4.1439	4.43277	4.69332	2.2261	8.35407	5.47701	8.08624	7.04627	4.12207	5.68218	4.98119	3.29797	6.43547	6.29493	5.79523	8.52562	4.29129	1.68723	2.38363	6.57197	10.4036	8.77835	22.5065	12.7907	3.18281	3.04094	5.89649	5.59631	7.31495	8.0003	9.69362	6.08005	7.27491	13.4436	9.76777	17.8953	15.5325	8.38396	20.0643	7.83637	3.53074	6.27698	7.98974	3.31479	6.48167	3.7659	9.14555	6.95352	1.03133	12.9221	5.40886	4.10757	9.7157	11.6609	15.4024	15.4138	8.66591	9.00165	8.59973	2.72381	15.4335	4.29109	5.02879	8.90864	10.9172	13.2096	5.98103	7.99565	9.87657	6.5566	4.7755	4.84934	3.13751	3.75914	4.28172	6.06973	4.77892	2.32276	8.30434	5.35915	8.08088	7.31877	4.00721	5.64645	4.41777	4.92267	3.20201	6.33809	5.95523	8.28365	15.4295	6.9078	19.4652	7.63801	3.44167	6.06766	7.56908	3.1333	4.05085	4.36751	9.13848	6.95015	1.03037	5.40418	4.10488	9.71539	11.6607	15.392	15.4004	8.66241	8.98928	10.8616	8.60912	15.4367	8.89935	14.9257	3.97136	3.50675	1.57875	2.6752	6.3186	6.59298	7.99373	13.6121	8.7814	11.6585	6.54156	12.5003	2.16013	5.7871	5.24933	7.49829	8.26214	9.23687	7.50572	6.39376	6.13693	7.25832	12.9627	8.90188	17.1387	10.9032	13.1997	7.1854
MSTRG.89060.7	15.1229	11.391	11.4823	10.9666	15.689	9.21126	8.07011	9.11582	16.6252	12.318	12.6137	10.9591	11.3446	9.9584	11.1654	9.97778	13.5383	13.7902	12.6549	7.38056	10.3922	14.1909	7.38917	5.93467	10.7853	17.76	8.94176	9.87743	12.4008	13.2674	18.4074	7.4358	15.031	15.8152	8.73462	11.2769	11.5458	9.66865	9.31639	11.0714	4.47511	6.04646	7.745	9.121	9.69119	11.8729	11.0671	10.8987	6.96674	12.1968	7.79413	10.3777	5.13309	7.14543	7.98853	7.6345	7.21815	8.72266	9.38437	4.14293	7.49667	7.79574	7.06947	7.99206	8.92207	9.03988	9.72683	7.43543	8.68335	9.1881	10.8597	10.6433	10.3497	9.03956	11.7002	14.8373	11.2583	10.9477	9.41154	7.75318	9.19575	15.0428	16.441	12.0774	12.2974	10.8655	11.3515	10.0267	10.8816	10.2241	15.63	13.2117	13.7029	7.2279	10.7515	13.9595	7.43992	8.65099	9.33054	11.7874	11.0906	10.8527	7.01531	12.0082	10.2515	8.16614	5.13705	7.13793	7.98543	7.21358	8.72925	9.38376	4.14368	7.46426	7.80098	7.06618	7.99438	6.35837	8.92091	9.7367	9.19378	11.6934	7.07392	10.4247	5.83879	10.7774	17.3189	13.2165	14.2439	14.5599	9.88222	10.0797	8.73565	13.2828	6.59732	14.8981	15.5472	8.31307	9.71752	11.2023	13.4332	5.70201	9.76685	9.10788	10.8277	4.41392	5.91034	10.8563	10.6439	10.1123
MSTRG.76646.11	19.0808	9.52451	29.7699	0	0	14.7113	14.1597	8.21583	5.75046	14.4932	0	21.7758	11.8937	6.71553	12.8014	0	8.8357	23.2917	12.7493	0	24.2004	6.63851	19.8279	26.5305	31.2675	2.18465	2.62741	24.2324	17.9126	22.9641	14.2434	1.74849	6.46008	3.56049	30.1202	12.6417	23.7268	34.0429	49.6819	16.2135	0	6.87195	20.2215	3.73545	0	14.5478	26.2129	10.123	0	21.7388	12.5401	22.4297	16.3806	6.11498	11.3318	0	6.48197	3.04074	2.76137	16.7447	14.9156	6.02125	22.9326	5.67224	38.2276	54.1848	28.8068	15.1033	34.6562	16.7419	3.76655	9.05066	0	4.05853	0	17.1475	8.36123	0	10.7445	14.3842	8.47952	18.1469	5.71291	14.8074	0	22.1474	11.8897	10.8823	10.9011	0	10.255	7.32928	22.9203	0	21.2898	6.48325	20.9369	0	0	11.5997	25.0556	7.89087	0	20.7752	20.8318	20.8319	16.3732	6.11204	11.3327	6.47668	3.04349	2.76225	16.7445	15.0071	6.03521	22.9409	5.66558	17.2941	38.187	28.8336	16.7381	16.2755	19.4149	25.3186	12.055	30.6004	1.96002	0	0	13.0868	24.2743	14.2552	0	21.6253	5.47726	6.52905	3.87089	25.576	14.3575	23.284	53.0261	44.4572	31.7878	46.2586	15.374	0	6.94827	3.77331	9.05934	0
MSTRG.89062.9	1.40414	2.49304	0	3.7988	2.68996	0	0	0	0.773717	2.48638	3.6345	0.982974	13.3361	0	0	0	0	0	0	1.82242	1.75283	0	0	0	0	0	0	12.1481	0	0	0	0	5.44968	0	0	0	0	3.20763	0	0	0	0	9.49423	0	0	2.94719	0	0.648966	0	0	0	0	11.8525	0	12.4127	0	9.03955	0	0	19.3406	4.11812	0	0	0	10.4689	0	0	1.05602	5.06086	0	0	0	0	0	3.9534	1.46557	2.39174	3.63818	0	2.22671	0	0	1.07684	2.34606	0	0.886999	13.3452	0	0	0	0	0	0	1.78147	1.1431	0	0	0	0	2.76053	0	0.600406	0	0	0	0	11.8415	0	12.4174	9.02766	0	0	19.3454	4.12281	0	0	0	0	10.5127	0	0	19.3004	0	0	0	0	1.64091	0	0	0	12.1888	0	0	0	0	4.8691	0	0	4.79488	0	0	3.37593	3.69953	0	0	0	0	0	0	0
MSTRG.77902.3	17.8193	12.7295	0	11.3717	9.24744	7.887	4.96879	9.91653	10.2532	9.01074	8.70644	7.88544	18.7267	7.96751	5.22533	10.0667	10.761	11.2401	5.27997	6.96931	6.60056	8.1011	10.7438	9.50524	15.41	10.7036	8.25715	16.8011	4.26653	8.75614	6.12326	9.66843	7.01619	2.35413	11.4624	8.12095	8.15646	10.0441	9.17062	2.36336	5.84211	9.9291	12.713	21.2818	5.6281	2.72512	4.71441	0	7.61745	1.30458	5.13201	7.64414	9.68513	3.81068	6.68109	16.3127	17.5419	11.0856	18.9118	16.7953	10.7924	14.7585	4.66145	9.48512	11.2596	12.4303	10.3684	3.53658	6.47499	10.1336	6.33737	13.3579	0	0	11.4457	17.5831	12.7084	10.1508	7.7473	5.49794	8.72155	10.2608	10.7459	9.02837	8.69812	8.08564	18.7039	7.92064	6.20273	10.0293	7.80413	11.1466	10.9919	7.07553	7.48531	6.87627	9.3114	24.9059	5.28523	3.12261	4.69169	0	7.90321	1.27325	6.61412	5.21861	9.67871	3.80594	6.68599	17.5225	11.1062	18.896	16.7982	10.789	14.7355	4.69281	9.38684	6.72686	11.2637	10.3754	10.1504	9.00071	9.13366	0	9.54435	15.3604	6.26954	8.36398	7.16078	6.39666	16.7953	6.49367	8.06761	8.72271	10.1662	6.74303	2.33357	11.9121	4.45437	9.10197	15.9577	15.5758	8.74326	9.04886	2.54179	6.05415	9.67477	6.31332	13.3693	9.49953
Rte1aG003582.1	14.2879	16.4198	0.597395	21.2032	8.49626	0	4.54076	10.9582	4.37689	8.19943	14.4341	6.21533	8.00351	0	6.39745	14.0506	20.3545	8.70736	6.78991	4.83428	2.34048	8.91261	17.7042	7.2552	16.6613	0	0	2.45178	0	5.49679	11.7694	0	8.64813	11.059	10.0363	2.58415	0	5.8486	3.99537	10.8105	0	0	0	9.06701	11.1294	7.31904	8.04123	7.6245	2.03346	11.9496	5.09402	16.9492	0	11.0459	0	0	2.02972	6.95902	0	6.73617	3.15723	6.02503	10.1666	2.59698	0	0	6.17243	0	2.68528	0	1.99474	2.43976	0	0.902573	3.34231	17.0318	16.1842	20.6579	0	4.64127	11.0549	15.7965	4.83947	9.3897	14.7828	6.61144	7.99169	0	5.64496	15.0757	8.68731	18.9957	8.84868	4.69644	0	7.68163	1.59962	3.64816	12.0153	6.12234	8.51505	8.76428	2.55743	11.7279	16.9219	14.6398	0	11.0541	0	2.03007	6.94668	0	6.73766	3.15564	6.01819	10.1665	2.59899	6.6128	0	6.188	0	5.40365	16.9967	6.86312	6.65547	15.1687	0	4.50619	1.657	4.24412	2.45685	3.73449	4.12139	6.57547	1.24309	7.86991	10.9923	10.9042	3.34986	0	0	4.973	6.60449	5.60768	12.2848	2.74552	0	2.01247	2.42874	0
MSTRG.21727.1	1.27147	0.464026	1.97977	2.20781	1.86058	3.29724	1.90136	4.44272	5.21174	7.69876	1.88784	2.60622	0	4.78993	2.29597	3.12725	7.31943	3.74427	3.44283	7.64378	6.76188	17.1425	1.76304	7.48565	3.52781	7.12043	3.45909	2.68277	0.345956	1.50068	7.90774	4.46442	4.01609	10.9196	3.42483	0	0.305638	3.58407	1.34239	2.40659	4.94969	4.42396	0	0	2.98281	10.2548	6.2176	8.26607	4.27065	8.07357	8.25089	8.93771	1.9073	8.58609	0	2.28185	1.80451	0.321883	0.608237	0	2.21975	0	0	1.99302	1.43394	1.50936	1.39045	0	1.34678	1.61114	0	0.365945	0	7.74338	6.44822	1.27025	0.232789	2.15785	2.58871	1.85728	4.40332	1.23167	5.80542	7.92535	1.93257	2.38193	0	3.99603	2.30159	3.22642	5.21584	6.77334	3.83162	7.59614	5.55657	17.7292	0	0	3.57107	10.7711	6.82264	7.76622	5.14172	8.23431	9.21392	6.86617	1.90765	8.58383	0	1.80473	0.321866	0.608322	0	2.21915	0	0	1.9928	0	1.43425	1.39045	1.61111	0	1.71651	3.43063	6.83207	3.44133	7.29315	4.96727	10.7297	0	2.68279	1.75982	0	1.51648	6.36248	4.2773	11.1482	3.59739	1.56925	0	8.97912	3.92506	3.60969	1.33514	2.62398	4.77714	4.09016	0	0.365995	0
MSTRG.21753.1	8.8369	8.55851	0	0.172923	8.55488	9.86678	0	4.61881	6.86754	8.54305	9.54282	10.0677	0	4.58647	11.649	9.03053	11.2975	11.1727	11.602	0	8.80114	9.70785	13.9879	0	8.21272	7.75425	9.31323	0	10.6261	11.11	12.8788	7.22524	6.9205	12.1451	0	7.0413	5.95379	14.7421	15.3492	11.1541	0	3.50843	7.27067	0	9.53934	5.41445	15.6235	13.5488	2.63788	17.677	0	11.1236	0	8.88613	0	0	0.928421	5.05812	3.06735	0	7.57848	5.38044	2.60419	12.7934	0	2.4269	9.7546	0	11.4341	5.9602	0	8.78036	1.97323	7.03474	6.11482	8.89492	8.52916	0.174322	8.53638	2.82239	4.71833	5.65016	7.25729	8.38498	9.18144	12.0282	0	0	11.8002	8.71309	16.7742	10.5661	9.80618	5.30251	9.07	9.11097	7.19884	0	9.25758	5.6487	12.2101	13.7215	1.80573	16.6275	11.4347	0	0	8.8897	0	0.927904	5.05567	3.06955	0	7.58246	5.37863	2.6083	12.7947	5.57654	0	9.75692	5.96123	6.66256	14.7289	13.8429	0	8.28742	7.74156	11.7481	9.83222	8.33417	0	5.95261	2.05452	8.62363	0	6.2933	12.0631	0	0	7.04601	14.5263	0	15.7937	13.7947	11.1053	0	3.71789	0	8.75658	2.71554
MSTRG.6477.1	12.5516	8.70838	0	8.92248	14.4151	6.07712	5.38322	3.72487	8.74484	3.58442	1.52352	9.3733	7.90722	6.93576	10.3869	5.60197	9.99034	8.24393	5.02273	0	4.84253	15.9359	8.30668	0	5.14011	15.2584	2.31885	0	7.76753	4.95065	12.6591	0.690217	13.0945	12.8371	1.53263	0	1.49723	1.42511	2.78242	7.70795	0	0	3.82954	0	7.47063	10.0635	6.29023	10.6492	1.24759	7.84564	0	6.62423	1.50867	6.54202	0	3.50761	0	9.2089	0	0	5.60005	2.12361	2.00426	6.5995	2.27263	0	0	3.71904	5.09532	5.27725	5.43992	4.28132	9.04584	5.21974	5.28787	12.1426	8.37942	6.66855	5.98928	5.16546	3.49111	4.32478	8.04792	3.62214	1.75359	9.26571	7.9044	6.89664	9.88791	6.11494	4.82153	9.79118	8.22956	0	5.85405	15.4804	4.1269	1.39846	7.05087	10.9832	6.05702	10.357	2.39143	7.83655	5.89658	5.32102	1.50857	6.53388	0	0	9.17113	0	0	5.59742	2.12087	2.0032	6.60902	0	2.275	0	5.27842	4.61177	7.72832	4.16408	0	5.01568	14.9053	11.4115	16.1727	9.30965	0	5.01074	3.23251	5.58228	0.17513	12.8638	12.6993	1.70381	0	0	13.3123	0	1.25934	2.69207	7.08589	0	0	5.43421	4.27986	4.55655
RteUnassG091582.1	11.4905	6.0164	0	8.24638	17.1417	6.03595	15.9094	0	8.94085	8.6964	11.8506	10.6399	6.85285	8.68453	11.8225	9.38674	7.87014	9.63363	11.2603	13.2036	3.75591	13.33	16.7108	3.41109	25.2397	13.6241	20.5881	4.04771	53.7879	49.6509	58.5381	41.5089	41.6653	38.1135	40.7596	0	18.8726	58.3933	53.802	38.1732	27.6563	16.8821	21.3573	11.4798	26.8194	17.3472	33.8863	16.4979	11.6617	25.6328	10.3019	29.3336	7.55502	43.1481	0	0	0	9.46359	9.86185	17.3742	24.1164	21.156	12.1517	18.5397	16.0718	33.0432	28.0273	25.8942	27.7391	26.9263	10.4544	7.92913	0	12.6273	10.4568	11.5372	5.83108	7.94826	6.38667	15.6665	0	7.5733	9.45913	8.79231	9.99861	10.3846	6.82337	7.98906	11.6044	9.9804	19.2498	6.24629	9.37566	13.5212	1.80064	12.9603	23.6905	5.66453	26.1756	15.6936	32.9362	14.7196	11.4785	25.8814	27.3904	21.2065	7.49165	43.17	0	0	9.44865	9.83598	17.3543	24.1783	21.1101	12.1509	18.5733	29.1451	16.0581	27.9965	26.8354	9.72722	16.6436	14.0503	2.64544	24.1387	11.3325	12.1491	16.6253	53.5174	4.04148	44.8964	44.5357	49.0638	36.7971	39.6824	36.99	40.4166	5.59345	19.0183	47.7504	20.1545	56.9664	53.0792	39.5545	26.4027	18.0734	10.4484	7.92495	4.07297
MSTRG.12748.10	10.9174	6.20713	20.0594	5.86632	10.6799	6.80952	6.52759	6.79255	6.65875	6.28449	3.609	4.10052	24.995	3.99395	2.63893	5.56069	4.6034	4.38575	7.86188	5.45809	5.83088	3.93406	2.61411	7.72473	4.86273	7.73979	3.08393	26.5471	2.51405	2.63832	5.24948	13.0848	3.43495	6.58407	5.22789	13.1351	2.98223	1.68088	4.9901	4.14851	3.84712	1.46971	1.91418	16.4202	3.32338	2.54396	3.18149	4.83906	7.1773	2.93962	6.04447	6.05953	45.9717	7.98056	20.9259	28.9082	14.3616	12.768	32.9489	25.8383	27.1243	25.8506	16.2728	27.394	19.4471	15.8998	12.2762	8.11346	13.9301	17.7868	42.1667	22.0086	29.7534	6.63065	5.08977	11.0493	6.33274	5.82495	6.80962	7.80565	6.80278	6.14953	6.56145	6.28385	3.66008	4.01326	24.998	3.54761	2.74055	5.67919	4.76893	4.22188	4.31805	5.6051	6.55635	3.80911	2.26667	14.8787	3.21311	2.15676	3.44691	4.68191	7.44901	2.66011	5.9948	2.67316	45.9695	7.97448	20.9443	14.357	12.7661	32.9304	25.8254	27.1201	25.8271	16.2529	27.3738	21.2022	19.4504	12.2795	17.7808	48.0643	2.37001	5.88107	7.69169	4.50866	7.55802	9.9571	6.07586	3.29294	26.5492	7.03927	3.81307	3.37151	8.40506	4.015	6.75714	5.4513	17.6345	2.77399	6.27292	4.83045	1.9662	4.85154	4.12983	3.95465	1.82809	42.1759	22.0137	19.415
MSTRG.18630.2	5.64641	0.892474	2.56292	0.857752	3.65972	0	4.59715	0.715232	0	4.45574	1.5434	0.125403	0	0	0	1.40401	0	2.11035	0	2.10027	1.08433	2.34078	0	2.22695	3.47516	0	5.71276	0	0	0	8.65419	5.52893	4.3141	6.67952	50.6506	0	14.1264	14.7559	13.8771	3.05174	3.58383	1.01238	3.48805	0	6.33155	1.3046	3.08621	2.49519	2.2816	5.67824	0	9.03991	0	0.633554	0	0	0	0	0	0	0	0	7.17412	0.516581	0	0	0	0	0	0	0	0.657851	0	2.47253	0	4.72397	0.896872	0.668004	0	3.50194	0.759444	0	0	3.7508	1.62421	0.136125	0	0	0	1.28254	5.45211	0	2.08584	2.27121	1.93348	2.33664	3.17957	0	5.56382	2.16446	2.56312	2.08534	2.01469	4.70763	9.70858	2.30411	0	0.630645	0	0	0	0	0	0	0	7.16725	0.518288	0	0	0	0	6.29567	0	0.185056	3.18634	3.09516	0	0	0.177014	3.85708	0	8.00211	0	0	2.41185	3.77505	6.53852	52.7025	0.641019	14.3458	17.9202	3.76377	13.8107	12.6562	2.95757	4.00892	0.888703	0	0.657333	0
RteUnassG089966.1	163.77	151.09	76.732	173.402	168.716	142.872	182.582	82.6886	147.423	182.501	144.283	208.203	52.1585	187.027	149.457	204.917	276.574	285.387	255.034	305.919	332.573	398.254	314.896	265.293	318.395	353.162	338.545	73.9742	319.096	290.321	382.196	317.299	360.238	287.715	387.832	52.1862	276.121	633.507	530.526	618.307	497.984	479.305	491.745	52.504	559.481	362.641	360.348	346.346	285.655	341.886	280.924	340.627	47.4801	296.267	70.7507	31.8405	46.9591	76.7882	45.936	179.726	167.69	112.372	130.081	140.406	176.05	234.345	184.102	267.804	222.906	182.273	45.6201	61.5133	52.5971	316.445	136.078	163.42	148.972	170.01	142.176	179.381	81.437	154.744	147.467	180.448	142.415	205.61	52.142	183.9	148.588	202.57	287.652	273.415	283.005	300.875	329.028	398.354	494.044	47.8833	556.853	354.99	356.848	340.703	282.218	340.773	336.685	305.981	47.4931	296.096	70.7801	46.8818	76.877	45.9386	179.71	167.7	112.411	130.037	140.345	167.738	175.953	184.274	182.446	57.0607	315.141	352.695	261.981	312.021	349.806	315.878	307.709	318.122	73.9733	276.135	273.399	287.434	280.157	358.225	288.219	383.857	55.8746	271.868	487.364	343.431	628.742	527.101	614.173	499.921	480.553	45.6139	61.5726	45.8146
MSTRG.88120.10	26.8866	19.2378	35.5024	20.1083	36.3255	25.8966	31.8735	35.833	20.3769	21.4106	18.1502	23.2533	39.5123	30.5617	26.3711	21.253	29.5177	29.7335	26.3828	11.8329	13.6732	20.7208	20.5998	4.27364	13.4319	13.2939	14.6527	19.7873	20.579	16.5626	22.4984	9.18868	29.5924	25.5963	22.7556	28.6044	19.7398	19.1726	17.7849	22.2193	7.46569	11.1271	14.4164	29.8034	28.9344	18.9165	20.6293	18.4439	13.3935	17.1672	14.8704	22.7659	20.3283	26.3641	14.1392	30.8414	29.5827	31.1834	32.3526	14.5002	29.9931	34.492	32.4664	47.0956	18.9587	10.0438	16.4945	10.616	13.1368	25.1114	57.9381	41.1745	37.3817	5.60225	24.3124	27.0437	20.5564	19.5182	25.378	30.0191	35.8446	23.8336	19.8387	20.7272	18.803	22.4955	39.5178	31.0691	27.7174	21.3075	26.4773	30.2427	29.4313	12.3696	12.0615	20.1862	13.5867	27.962	27.951	18.2987	21.2674	19.5639	12.6141	17.1129	22.1237	17.9787	20.3245	26.294	14.1249	29.6322	31.2159	32.3499	14.5057	30.0033	34.4782	32.3844	47.1073	21.8602	18.9565	16.4947	25.0854	63.3889	19.5336	17.6567	4.57444	12.116	14.0447	15.3543	13.2054	13.9932	19.7774	12.9599	14.3877	15.7128	9.93266	30.0341	25.5241	21.3201	28.8854	19.4081	25.5778	7.55243	19.9421	17.4533	21.4436	6.81074	10.9742	57.8721	41.1586	38.0536
MSTRG.67573.10	2.19063	3.88582	10.5786	0	0	0	0	0	2.21623	0.509032	0	0	26.9805	0	0	0	0.567829	0	1.30546	0	0	0	0	0.627464	0	0	0	0	0	0	0	0.19773	0	0	0.148196	69.004	1.1213	0	0	0	0	0	0	72.2044	0	0	0	0	0	0	0	0.139888	15.1852	3.02904	43.9842	37.896	62.6655	66.1586	49.0267	2.12767	3.21913	0	0	13.3797	4.15128	1.93354	6.27711	4.54195	3.28112	5.81557	31.7864	7.8588	81.6465	0	1.98647	2.0577	3.84887	0	0	0	0	0.586496	2.21022	1.02685	0	0	26.9916	0	0	0	0.071628	0.576039	0	0	0	0	0	68.0062	0	0	0	0	0	0	0.198541	0	15.1657	3.0335	44.0183	62.5538	66.2368	49.0159	2.12912	3.2296	0	0	13.3803	4.76907	4.14919	6.29354	5.80441	26.5895	0	0	0.610091	0	0	0	0	0	0	0.849194	0	0	0	0.402629	0	0.120698	67.8734	1.03103	0	0	0	0	0	0	0	31.7611	7.85715	78.5397
RteUnassG089970.1	0	1.79139	0	4.3564	4.15943	2.47835	0	0	0	0	0.580152	0	0	0	0	0	1.5023	3.45678	1.50264	1.13858	0	1.65727	0.949828	3.14523	0	0	0	0	0	0	20.8833	19.7071	10.4933	15.7132	7.24287	0	0	15.6007	10.5877	1.67665	9.35631	4.52147	5.71627	0	0	1.62561	3.78378	1.0055	1.334	3.14354	0	2.96419	0	12.0198	0	3.13274	0	0	0	3.41431	4.13849	0	0	1.95536	0	0	5.30065	0	0	0	0	0	0	0	1.29632	0	1.8257	4.03212	2.46602	1.65415	0	1.75585	2.01869	0	0.557757	0	0	0	0	0	0	0.847178	3.52365	1.1708	0	2.47293	5.26864	1.1759	0	2.87444	4.58867	0.971164	1.66526	3.71821	3.25682	4.04763	0	12.0259	0	0	0	0	3.40925	4.13665	0	0	1.95288	8.70313	0	5.29221	0	0	0.682772	1.81389	2.66705	0	1.70438	2.43737	0	3.49213	0	4.63257	2.25279	0	17.2802	9.11869	15.6995	5.17454	1.40831	0	7.31566	0.470927	15.6422	9.89644	1.58864	8.90515	4.43439	0	0	0
MSTRG.41317.3	0	0	13.8202	0	2.21192	0.670624	0	0	0	0	0	0	5.5647	0	1.11583	0	0	0	0.990302	4.01671	0	0.57958	1.29703	10.6498	5.31054	0	0	16.7967	1.90063	0	0.186806	9.28457	0.198279	0	7.32341	0	0	0	1.90681	0	14.0134	1.32864	7.95179	0	0.805968	1.39852	5.62234	1.59686	4.31953	1.20991	5.13919	0	9.13508	0	2.63372	4.2322	1.53105	0	0	1.61022	1.34451	0	0.733981	1.39442	1.53058	0	0	2.25475	0.515551	0	4.56533	11.6374	0	0	0	0	0	0	0.662339	0	0	0	0	0	0	0	5.55711	0	1.00721	0	0	0	0	4.13395	0	0.590007	7.4155	0	0.770332	1.24605	5.4033	2.03564	3.93588	1.19808	0	0	9.13173	0	2.62934	1.53241	0	0	1.61233	1.34297	0	0.733188	1.38957	1.36293	1.53302	0	0	9.68919	1.11501	0.659259	10.1798	5.36726	0	0	0.129939	0	16.7797	0	0	0	2.21929	0.197005	0	7.86672	0	0	0	4.19678	0	2.21718	0	13.6314	1.18449	4.5614	11.6378	0
MSTRG.13579.7	0	6.49502	8.42249	0	3.33792	3.72684	6.4903	4.63223	6.40171	2.5857	2.2678	3.95368	6.51035	0	0	2.03727	0	2.87725	2.26677	7.8999	9.99719	1.85706	8.07816	11.226	10.7304	3.09253	10.7567	4.38116	16.5679	10.752	4.33604	9.90742	5.42976	5.43063	11.4484	0	11.769	17.5847	15.6368	10.6748	12.4807	13.1867	14.0065	10.0186	10.8066	10.9147	6.44645	4.2753	9.33945	8.3342	8.00389	5.98375	11.7216	5.2358	3.10956	3.96106	11.4541	6.50074	8.52547	8.6021	10.0971	6.40887	6.50529	8.9676	11.9055	13.5551	9.50183	16.0705	15.3699	9.5516	4.33863	8.13804	0	10.1342	1.82807	0	6.11618	2.15091	3.64983	6.13688	4.59595	4.66379	6.50747	1.74145	2.32015	4.12515	6.50137	1.02678	0	2.33393	4.39109	0	3.28819	7.40809	9.30853	2.97682	14.5262	6.30339	10.6473	9.74943	6.75683	4.3456	9.42183	8.12498	5.88341	7.53188	11.7382	5.24291	3.11832	11.4591	6.50334	8.52815	8.60061	10.0935	6.42183	6.51433	8.95246	6.79439	11.903	9.50337	9.55093	8.49625	8.11317	7.01286	11.0902	9.25554	3.04753	2.88608	4.45599	7.52779	4.3745	13.5555	15.05	10.815	9.49242	5.14876	5.39044	11.1859	6.54327	11.2586	10.2234	15.6723	17.5216	15.7357	10.5108	11.6631	12.8909	4.34495	8.14759	2.61533
MSTRG.89084.29	17.6559	14.7695	5.58354	13.3349	14.285	9.33452	9.93437	17.1902	13.4401	14.1257	10.3926	12.5026	20.0404	11.8313	9.92989	7.43327	11.5455	18.6076	14.8589	5.98722	7.49133	10.9604	6.37555	4.01412	6.43745	13.5561	9.34353	5.79918	9.60348	11.681	11.6983	6.25518	11.4892	12.5643	4.90129	0	6.20371	8.65574	4.74343	12.5704	2.09169	4.14126	6.64712	4.79922	14.7357	10.7203	7.78027	13.596	7.41569	6.15074	6.05304	8.35908	2.97311	8.26733	2.24609	7.4322	14.4671	12.7211	3.95822	3.03037	12.7082	13.7176	10.4158	12.2474	10.4209	6.87841	6.4595	3.72092	11.0239	12.1143	14.5043	7.53986	17.5037	12.1402	20.1795	16.9049	14.7436	12.7576	9.3222	9.92812	16.6861	12.2599	13.3269	13.8424	10.1073	12.1523	20.0557	11.798	9.27685	8.04205	10.4924	10.7467	17.3739	5.57876	8.07262	11.0662	6.87867	10.5761	14.0921	10.396	7.26592	13.631	7.2725	6.00148	8.09243	5.32339	2.9729	8.25877	2.24873	14.4678	12.7274	3.94397	3.02027	12.6836	13.7323	10.4155	12.2352	0	10.4068	6.46016	12.1023	10.2994	6.25012	7.60232	3.70056	5.97509	12.9972	11.8902	17.9203	12.5132	5.81619	9.34196	7.66361	11.44	3.70839	11.1917	12.2773	5.01006	0	5.69882	12.9622	2.17801	8.55491	4.47381	12.7132	2.02093	3.81331	14.5123	7.53543	18.0971
MSTRG.89099.1	0	0	0	0	0	0	0	0	0	0	0	0	0	0	0	0	0	0	1.95698	0	14.2195	5.48915	0	5.2028	0	0	16.2134	0	3.06636	0	0	0	0	1.50289	4.40558	0	9.46811	0	0	12.1092	0	0	0	0	0	0	0	4.35253	2.90521	0	0	0	0	0	0	0	1.7841	0	3.06521	0	0	0	8.18461	0	0	6.29328	0	0	1.57123	1.71137	2.99895	6.2046	0	0	1.09944	0	0	0	0	0	1.84901	0	0	0	0	0	0	0	0	0	0	0	0	0	10.0016	3.28745	0	1.44111	3.49358	0	0	3.91519	2.88795	0	0	2.06127	0	0	0	1.78432	0	3.06564	0	0	0	8.18552	0	0	0	0	1.71161	0	0	0	4.10631	0	0	8.42327	5.44181	2.96046	0	2.85736	0	0	0	0	1.71643	0	3.97216	13.1851	2.19988	10.0917	0	1.62586	8.60845	0	0	2.9989	6.20197	0
MSTRG.89106.8	92.1574	93.8023	64.8371	59.3352	44.3506	27.7342	20.4101	52.9777	360.498	184.875	242.667	58.4445	42.0372	31.2554	43.6222	77.4046	128.147	98.7899	177.641	114.873	159.733	322.041	68.6287	44.1604	51.8138	368.356	391.374	45.9008	8.17015	3.87734	24.2345	18.4454	35.3837	15.0105	9.12992	31.471	20.7025	45.3546	42.3577	43.816	28.6474	33.3499	37.3501	46.9927	27.2994	255.809	31.8624	306.364	373.234	58.9975	356.666	72.3547	84.8716	26.7218	25.2622	48.7877	169.952	54.1062	20.167	25.687	23.5894	27.9103	27.5559	44.7353	16.7115	30.6697	16.823	32.4949	13.8722	14.8509	45.5834	77.353	22.8343	398.237	129.207	90.7475	92.0118	56.4756	27.3936	19.4913	52.9812	196.278	360.619	185.739	241.165	58.0189	42.0364	31.6862	42.4154	77.8577	49.4233	130.258	98.9041	116.304	161.89	312.411	36.6987	48.5422	26.5128	248.912	31.482	303.67	359.703	58.1265	71.4321	65.5246	84.7466	26.6829	25.2763	169.678	54.0654	20.1618	25.7203	23.568	27.921	27.5405	44.7149	28.7122	16.7338	16.8127	14.8398	70.7537	66.8735	33.0857	43.507	50.0374	350.725	518.094	417.22	9.03525	45.9452	3.57455	7.95173	3.69357	11.9841	34.6793	14.3274	8.83789	31.8298	20.0542	48.5109	96.4944	44.9642	41.2827	42.5579	28.4243	32.1758	45.5321	77.3294	22.0597
RteUnassG089987.1	88.086	81.1454	71.8469	78.3729	50.8232	32.8978	32.746	55.1764	270.227	170.262	191.881	53.3849	41.2973	42.9028	59.7918	71.8841	187.476	110.741	217.574	101.653	201.587	268.224	75.7285	39.4589	55.6063	428.065	416.987	62.7637	6.44741	8.39697	34.7589	24.7564	51.0779	25.2826	13.632	57.5264	28.0103	63.7253	38.3345	54.7741	38.9064	54.1892	50.569	51.5284	31.0142	314.195	50.8852	373.112	335.614	92.4846	366.72	112.783	38.7646	37.9726	22.7075	21.7157	168.646	77.0803	25.9613	20.3702	16.2703	39.6669	31.4866	58.9684	3.46823	26.0988	3.7418	20.9469	6.34966	6.69526	37.0272	52.0672	24.2783	372.409	119.354	89.2726	82.0124	79.0553	32.9219	32.4961	55.2435	188.887	269.45	169.171	183.16	55.119	41.3001	42.9372	57.948	71.4794	72.2709	179.192	108.581	99.9504	185.436	282.346	52.3582	49.9012	32.8298	316.531	51.4277	375.643	351.663	92.6093	112.141	104.518	38.8739	37.9811	22.6351	168.678	76.7654	25.9846	20.3193	16.2638	39.6928	31.4821	59.1434	18.1004	3.44276	3.73863	6.70643	66.813	77.3745	60.9763	39.6949	58.9924	433.28	625.907	498.693	12.4949	62.579	9.04207	6.81989	9.0346	14.3135	52.2888	25.8359	14.5257	52.1187	29.4156	70.1767	72.7386	62.1256	40.2873	57.9391	40.6879	55.5602	37.0587	52.0659	27.931
RteUnassG089995.2	12.1089	14.8468	24.2701	14.9905	6.83068	5.78006	2.47961	18.425	13.8426	15.4114	9.30341	15.2174	26.9417	16.1218	15.9995	15.958	7.56986	8.64617	10.5372	6.16043	6.0133	12.3243	6.20861	0.133466	5.71654	26.0599	30.867	15.5398	20.6789	23.3346	1.33229	0.616816	0.30302	0	10.6433	43.2856	4.13817	4.51847	13.2099	16.8612	5.07985	35.7506	13.4949	43.8137	27.6807	8.14675	1.96515	9.45978	14.3904	5.0149	9.2	5.52732	21.2715	4.92658	39.4908	34.3877	48.0779	36.5597	29.1807	23.3365	26.1974	51.1189	24.9532	26.004	17.9573	12.6466	15.5656	13.9609	15.0213	30.7301	26.2667	20.1473	34.7393	22.7721	39.6	11.625	14.8077	14.5304	5.77262	2.42069	17.9983	14.2789	13.4765	15.5787	9.20872	15.4464	26.9684	14.4755	15.4179	15.9879	1.27427	7.52719	8.53094	6.45137	7.09669	12.1117	13.9937	48.1026	26.9128	7.74736	1.72747	9.48793	14.2518	4.92546	5.2423	5.39908	21.2735	4.93038	39.523	48.0363	36.676	29.1822	23.3357	26.1707	51.182	24.8819	26.0051	19.9114	17.8931	15.5475	30.7054	23.8317	5.83099	1.45109	0	6.09185	25.5578	19.4034	20.1823	19.6599	15.5422	15.5469	17.3466	23.6183	0	0.399017	0.827948	10.0886	41.3879	4.00739	28.4679	13.6124	5.12412	13.0491	17.0463	4.90356	34.836	26.5587	20.2643	34.7928
MSTRG.89117.1	5.80782	3.79508	6.23465	0	2.86264	7.59379	1.13494	8.1717	7.59484	5.0952	4.91339	7.80095	9.69256	0	11.8267	10.0045	2.95744	3.15614	7.33715	4.31683	3.81682	15.2174	3.63742	0.284834	5.63235	16.9328	17.4498	6.94313	23.8831	27.9033	1.80583	1.1875	2.20374	1.64705	12.1676	0	10.8698	2.51696	11.6723	19.9565	1.48949	21.7894	7.38376	40.4559	20.8355	7.85918	3.24917	10.0046	7.69845	4.93633	7.59183	6.66877	3.66174	1.92235	4.71915	4.51524	10.744	12.1257	6.99137	5.81947	13.1854	8.50924	9.63499	8.33392	8.09695	5.20813	5.11345	4.72773	11.0272	9.81544	7.33277	2.45267	13.4374	16.8833	29.4427	5.43989	3.91995	0	7.38997	1.1005	8.07071	4.34925	7.25222	4.74846	4.18142	7.40143	9.69433	0	11.584	9.70703	2.0407	2.83351	3.08564	5.33168	3.98744	14.8517	8.18397	35.2633	20.6474	8.2414	3.27299	10.0762	8.20616	4.82665	6.98968	5.69784	3.66701	1.92333	4.72719	10.737	12.1426	6.98773	5.82292	13.1989	8.49104	9.62438	8.32933	9.42034	8.11293	5.11305	9.79464	5.14437	3.25972	1.51797	0	4.49529	16.4981	17.7523	13.5945	20.4959	6.9492	21.6727	14.5552	24.8358	0	2.19462	1.71002	12.532	4.46855	10.2664	29.5399	5.31592	2.7065	12.7413	19.285	1.34698	22.3931	7.32967	2.45249	7.8449
MSTRG.89117.5	0	2.99035	14.9815	3.0163	3.32126	0	1.29901	5.63674	0	0	3.56506	0	7.00465	8.21815	2.37274	0	5.85044	4.09749	1.57035	1.2415	2.23763	0	3.62336	3.6957	0	0	4.01586	1.97766	9.77273	0	0	0	0	0	10.0878	27.0731	9.06865	3.68196	8.00527	3.96689	9.44388	35.3777	17.5466	0	13.768	2.89916	0	0	10.8436	0	5.49957	0	9.43061	0	21.1869	11.3859	22.8993	7.2318	14.9784	18.1809	20.7297	25.5612	22.8747	6.72918	9.47833	14.2579	11.9901	15.7012	16.1454	13.8721	6.35947	13.5573	12.8797	3.89423	0	0	2.67938	2.46477	0	1.27548	5.84376	3.03488	0	0	4.53502	0	7.00683	7.92843	2.81429	0	1.9527	5.92436	3.88047	0	2.0324	0.351199	16.8297	5.48396	13.934	2.39305	0	0	9.7903	0.127601	0	0	9.43353	0	21.1956	22.9094	7.23667	14.9854	18.1769	20.6831	25.5931	22.9039	6.73715	21.9679	9.46483	11.9813	13.8773	11.4163	3.94995	5.39047	3.81954	1.38217	0	0.940772	1.24089	0.474891	1.97177	0	30.0895	3.70217	0.802424	0	0	9.25307	24.9757	8.92052	0	10.916	3.54696	6.74115	5.02885	9.1377	33.858	6.36277	13.5715	15.0142
MSTRG.89122.5	0	0	2.51344	0	0	7.70607	0	17.7882	6.11763	5.59918	10.7996	0	15.297	0	6.88851	0	0	6.09141	0	0	0	0	0	0	3.65607	0	0	0	0	0	0	4.54573	0	0	0	0	0	0	0	0	0	6.30746	0	0	0	0	3.69538	0	0	0	0	0	0	0	0	0	0	0	0	0	0	0	0	3.35405	3.17489	0	0	0	0	2.40611	14.1268	0	14.9417	4.55902	7.89997	0	0	0	6.52019	0	15.4079	5.23236	0	0	9.13798	0	15.3243	0	0	0	0	0	0	0	0	0	0	0	0	0	3.80989	0	0	0	0	0	0	0	0	0	0	0	0	0	0	0	3.38176	0	3.19805	0	2.42799	14.1359	0	0	0	0.981017	0	0	0	0	0	0	0	1.18396	0	0	2.07586	0	6.17044	1.54804	0	10.1391	0	0	0	0	5.96784	14.0628	0	13.2388
Rte1aG001183.1	2.47884	4.99873	9.4024	0.551776	3.89509	2.94394	1.79052	0	5.89301	4.89314	3.6985	3.05759	3.53316	1.51104	2.08265	3.27125	3.01928	3.67879	2.37246	6.88375	6.95964	3.38026	4.40448	12.7134	5.16206	10.4743	7.33982	6.93894	10.646	8.45651	14.6892	8.82528	9.47462	9.45043	2.04935	8.41983	2.24749	6.95583	8.83075	6.03125	8.77862	6.85292	10.0507	0	5.33633	7.49735	7.42658	4.71357	7.63339	7.71686	6.46812	6.96807	7.41789	6.95842	1.2721	3.18893	5.68079	4.01675	3.6967	4.81539	7.06695	5.9318	5.70782	6.93737	16.5144	15.7572	5.42488	4.73344	11.4068	9.51727	5.42459	7.77015	2.51166	10.0717	4.1832	2.58378	4.81151	0.561829	3.11607	2.08598	0	4.2163	6.17928	4.97724	3.50548	2.80208	3.53675	1.63427	2.26868	3.06957	6.5294	2.99329	3.69781	6.83871	7.11742	3.58413	10.2696	0	5.46042	7.49494	7.71474	4.75985	7.90692	7.51641	6.28188	7.35454	7.41832	6.96217	1.27274	5.6749	4.01462	3.68968	4.80754	7.07779	5.92625	5.70307	6.94583	8.77611	16.5237	5.42179	9.52019	3.0986	4.56058	6.46195	12.0622	5.45406	10.3735	7.87738	12.8829	12.7471	6.9309	8.46637	6.8333	8.57893	13.3553	9.74208	9.17769	2.51619	7.73441	2.43501	8.67761	11.3491	6.50627	8.69229	6.03721	8.11248	6.78158	5.41307	7.77026	2.90858
RteUnassG090009.1	11.4559	11.0714	9.73217	10.5171	9.727	12.1696	9.82979	16.2028	7.8702	8.09255	10.919	4.85176	6.5126	8.41683	11.9396	11.1826	11.8434	11.9382	9.5055	2.62108	8.00142	0	9.00883	5.53809	8.81878	0	11.7349	8.69292	24.8249	22.4794	8.93149	4.79113	9.1652	7.40587	9.76691	8.58284	11.1824	9.47123	8.79468	18.2838	9.52906	11.866	12.3266	6.12478	17.183	11.5378	8.88349	12.3797	8.74363	9.31632	8.06922	9.51546	11.5157	15.4892	9.64503	8.26342	7.07024	8.0842	12.7832	14.819	12.1441	22.8478	10.4164	11.2522	12.6389	8.29355	12.2205	11.0097	9.57391	12.3157	16.423	9.64928	14.9138	11.0691	13.4681	11.4085	11.1835	10.0899	12.5528	9.97132	15.954	8.97181	7.68252	8.12653	10.9303	4.80556	6.5075	8.17738	11.7079	10.9237	10.2299	11.9578	11.8767	2.2526	7.85777	0	12.6804	7.53214	17.0642	11.7804	8.68442	12.3104	8.56267	9.14349	9.2762	10.8429	11.5196	15.4884	9.64645	7.08948	8.07711	12.7897	14.8277	12.1508	22.8493	10.3534	11.2549	0	12.6405	12.2225	12.3089	8.31331	8.62793	5.62436	5.73131	9.0082	0	16.0343	15.8245	21.0764	8.70154	18.2311	13.5362	22.4339	4.2939	8.71582	7.44138	9.63039	7.12303	10.7755	11.2881	8.18246	9.24549	8.74842	18.3621	9.4419	11.4302	16.442	9.6521	14.7815
MSTRG.90844.2	0	0	0	0	3.6275	0	8.13889	0.750642	2.32978	0	0	5.04815	0	0	0	0	0	4.96516	0	0	0	0	0.849694	1.7635	0	0	0.546795	0	0	0	9.41179	0.790169	1.72201	0	0	0	0	0.71771	0	0	0	0.496323	0	0	0	0	0	0	3.54346	0	0.273302	0.681549	0	24.8298	13.0372	0	10.596	4.6923	0	4.53572	0	0	0	0	0	0	0	0	0	0	0	0	0	0	0.820293	0	0	0	0	7.9096	1.01353	1.16213	1.79289	0	0	2.95168	0	0	0	0	0	0	4.46834	0	0	0	0	5.95319	0	0	0	0	3.48179	0	0.777796	1.41308	0	24.8717	13.0346	10.6015	4.74699	0	4.52306	0	0	0	0	0	0	0	0	0.638596	0.938736	0	1.72654	0	0	0.350671	3.25378	0	0	0	0	0	0	1.96741	0	0	2.76581	0	0	0.468117	0.769696	0	0	0	0.451283	0	0	0
MSTRG.89134.10	0.432499	0	0	0	0	0.472791	0	0.253294	0.127405	0.714197	0.645232	0.825093	3.88043	0	1.13654	0	0.705417	0.316803	1.2178	0.390674	0.894805	1.15086	0	0	0	0	3.78253	3.27886	6.16742	3.18131	0.761111	0	0	0.403133	2.68119	1.57173	5.67086	3.15291	2.05967	10.5367	0.800348	5.65477	9.01728	0	11.1246	1.56016	0	2.53398	0.88069	0	1.36872	0.326004	2.03158	0	0	3.31071	3.86206	1.6921	0.456942	4.11902	6.53246	10.0768	11.4435	2.79059	4.82512	4.86464	3.36494	1.96904	7.04537	2.2136	0	5.60672	0	4.11496	0	0.365851	0	0	0.48186	0	0.280579	0.149061	0	0.719587	0.416092	0.753675	3.87826	0	1.16588	0	0.317174	0.482498	0.321669	0.441655	0.980397	1.39359	9.00075	1.71847	9.92546	1.52015	0	2.36116	0.874897	0	0.330028	0	2.0348	0	0	3.86415	1.69301	0.457045	4.11799	6.52498	10.0878	11.4412	2.79017	3.99163	4.82414	3.37337	2.21722	2.17687	0	0	0	0	0	2.13116	7.43967	5.61421	3.28037	2.76247	3.26947	3.26333	0	0	0.398349	3.1834	1.00788	5.01624	2.57777	0.477842	3.03116	2.05762	10.5811	0.9477	5.54907	0	5.60266	0
MSTRG.89136.2	0	6.56157	0.992182	2.5666	10.0184	8.74741	3.76439	6.68762	5.11574	0	4.84952	2.31364	0	2.9029	5.16504	4.75249	12.1432	8.35157	9.53657	3.09073	11.7077	1.16065	1.5495	3.41281	10.2755	13.1147	0	4.27396	3.6044	5.37295	7.89866	0	11.2026	8.19164	9.93045	0	5.71904	5.215	5.65257	10.5624	0	6.66153	4.52071	0	0	4.10179	7.80892	11.9516	6.47095	12.8233	0	3.44718	0	3.84798	0	0	2.91502	3.59401	0	1.05534	0	3.68099	1.64302	4.67264	0	0.603132	3.90438	2.14857	2.26815	1.90951	2.22924	4.13554	0	10.5969	5.34611	6.50361	6.53713	2.00477	8.6364	3.44447	6.7902	5.56411	5.06886	0	4.6856	2.3969	0	3.15616	6.01821	4.70638	5.97644	11.3985	7.5416	1.56788	11.8673	1.435	4.97687	1.27541	0	7.34431	7.31447	11.8462	6.74873	12.5591	7.95505	13.1897	0	3.85011	0	2.89186	3.68095	0	1.3352	0	3.68086	1.64339	4.66771	0.750381	0	3.90628	1.91209	1.42989	1.48242	0	3.92569	8.96785	12.9425	15.5587	12.2726	4.60697	4.27697	0	1.44094	4.66923	0	10.6597	8.3621	9.56317	2.68519	4.98538	10.3178	0	5.69252	4.3013	9.48212	0	4.28396	2.22747	4.13328	0
MSTRG.21355.3	0	17.8426	18.33	0	0	8.17776	4.61577	8.27608	9.67311	2.77921	8.43703	0	38.2953	3.90164	0	0	7.65186	0	0	12.7825	10.3374	0	6.06501	5.57875	3.23802	1.52035	26.6954	21.6836	0	10.9259	3.43807	5.772	4.8056	0	1.64743	21.5345	0	8.9918	4.28525	10.2574	5.07379	9.18776	11.8685	12.6258	21.3007	0	6.28873	11.0388	7.98046	3.51588	9.62099	4.30588	7.76185	0	6.72302	18.4478	22.625	25.2844	19.5535	3.54243	3.68971	2.10649	3.0719	19.0818	7.00679	11.4661	4.45976	4.51854	0	3.62203	21.5965	28.2543	35.7916	21.7427	0	0	16.1131	0	8.09018	4.69726	7.71279	9.65138	7.15922	2.68469	5.87672	4.37547	38.2994	6.14035	0	0	6.2591	7.66752	0	12.3669	5.44011	0	11.3366	21.8427	21.0115	0	5.44018	10.4088	7.36271	3.57925	4.31548	2.70758	7.76095	0	6.63959	22.6299	25.2924	19.5667	3.54092	3.68748	2.10797	3.06885	19.0768	3.7002	7.00638	4.4636	3.62378	21.4033	5.85115	6.44139	5.85166	3.13769	1.64479	7.62047	1.01396	0	21.7028	3.8824	0	7.61306	3.76403	4.33257	0	1.35634	3.75614	0	4.68123	5.29088	6.80098	4.19166	5.08684	4.77323	9.10937	21.5943	28.2375	31.1866
MSTRG.89136.12	6.65566	0	0	0	0	0	0	0	0	0	0	0	2.69413	3.81508	0	0.616727	0	0	0	1.51938	0	9.25024	13.659	0	0	0	7.62833	0	0	0	0	2.65308	0	0	0	0	0	0	0	0	0	0	0	0	12.089	8.61267	0	0	0	0	4.42937	10.8235	3.53414	0	0	0	0	1.16116	2.72032	0	0	0	0	0	0	0	0	0	0	0	0	0	0	0	0	0	0	0	0	0	0	0	0	0	0	0	2.69063	3.37832	0	0.575442	0	0	0	2.51893	0	9.11778	0	0	11.8561	4.66249	0	0	0	0	5.3963	0	3.52666	0	0	0	1.0765	2.72547	0	0	0	0	0	0	0	0	0	0	12.4152	10.9553	0	0	0	0	0	0	0	3.34491	0	0	1.16591	0	0	0	0	0	1.07204	1.32419	0	0.499016	0	0	2.9167	0	0	0
MSTRG.89138.1	9.21735	10.0547	10.115	8.98283	8.70858	7.46235	9.46745	5.14517	7.31957	7.28295	8.92594	7.40819	9.93427	7.41964	7.59901	7.3926	9.42631	7.47682	9.53031	11.2859	9.91267	5.63712	7.05561	12.4543	6.95198	14.2085	8.18564	9.64623	13.7254	8.20037	12.0028	10.8507	11.2704	7.00945	16.3714	10.1564	8.06244	20.6536	18.6937	8.96832	15.4326	6.49879	12.4191	7.47592	7.55537	7.81659	11.6125	8.18616	6.34371	11.8514	7.73804	9.57879	8.01733	18.1042	9.66479	7.88697	7.63711	10.0336	10.2667	10.8623	10.6636	7.09225	9.8614	11.5455	15.1865	14.8908	13.6451	13.4356	10.6836	8.77552	9.24772	9.15923	4.87584	8.4113	6.75732	9.02862	10.0346	8.51002	7.0718	9.30891	4.76589	5.78125	7.16883	6.86108	8.91538	7.02481	9.93158	7.25262	7.30313	7.29091	9.55907	8.70446	7.35474	10.9601	9.74869	5.3872	12.5057	10.6883	7.2561	8.55522	11.4075	8.0208	6.62953	11.7334	10.2447	11.443	8.01621	18.0988	9.66174	7.63523	10.0294	10.2681	10.8597	10.6656	7.09426	9.85712	11.5352	13.9709	15.1846	13.6529	8.76811	12.2404	7.08235	11.0641	12.4167	6.43173	14.2915	12.7361	9.49707	10.6028	9.6522	10.511	8.8702	7.7461	16.3196	10.5797	6.88277	15.9905	9.87498	8.0968	16.3083	19.4766	20.7346	18.4832	9.08914	14.9285	6.11087	9.244	9.15037	5.21082
MSTRG.29828.14	7.1165	12.9347	36.5331	0	0	0	24.7715	9.59897	26.4852	23.3804	20.7439	0	38.0553	0	9.90583	28.6256	0	24.9732	0	52.5897	27.5053	0	20.3799	32.3376	31	0	34.0983	34.6144	15.1088	42.8122	53.2814	84.6634	71.0584	35.3156	25.9314	0	26.5975	59.745	25.0026	28.9395	35.6044	13.192	36.9017	0	31.4473	23.5238	50.7167	0	25.4161	39.3028	10.7527	0	30.9899	37.6304	23.9109	24.0075	20.9158	18.6134	29.1715	22.2894	56.6958	0	22.0123	18.4286	45.0924	33.8801	46.0986	0	38.1601	48.8241	24.336	7.96464	22.0878	19.7095	0	7.24824	14.2055	0	0	18.9914	6.28634	18.8723	26.2206	22.6638	13.5271	0	38.044	0	8.5188	27.2331	3.69996	0	25.027	51.8978	25.0731	0	38.2837	0	30.679	21.4946	42.7348	0	23.2223	34.606	0	38.1989	30.9885	37.517	23.9152	20.9084	18.5939	29.1786	22.3109	56.7209	0	22.2704	18.3822	69.2262	45.1448	46.1292	48.6626	33.03	0	36.4951	35.0257	21.98	0	14.0515	0	15.6625	34.556	44.8369	27.7503	43.6879	59.2483	61.6781	34.2478	23.0883	14.3595	20.9671	38.0559	28.4244	59.9233	24.9963	0	42.1258	17.7819	24.3568	8.035	17.793
MSTRG.90819.3	0	0	13.9334	5.48038	8.89245	0	0	0	0	0	0	4.28627	6.19684	0	0	0	0	0	0	3.32837	0	0.865009	10.8545	16.5453	8.32836	0	1.89892	14.6301	11.7274	2.61162	0	20.2747	10.4173	14.7888	8.00949	0	3.54655	9.58492	3.20628	11.2185	2.08179	13.9149	0	0	0	4.50248	17.8636	2.03946	0	4.58442	0	8.95223	10.3805	0	0	0	6.77426	5.28334	11.1741	7.09914	0	10.3188	0	11.3601	18.8868	15.6531	16.0632	5.23414	5.26714	0	0	0	0	0	3.03588	0	0	4.52366	0	0	0	2.08931	0	0	0	2.53485	6.20339	0	0	0	4.71744	0	0	0	0	0	0	0	0	3.18401	12.7357	0	0	8.05583	0	8.01648	10.3967	0	0	6.7763	5.30518	9.50678	6.78527	0	10.3134	0	11.3323	16.4917	22.3043	15.9474	0	0	10.9741	0	9.09855	7.4528	0	0	0	0	14.5932	0	0	0	9.63951	4.73048	14.6222	2.02644	9.12741	0	0	3.95276	11.5805	3.6676	9.4012	2.29821	13.4348	0	0	0
RteUnassG090030.1	11.4571	3.54422	244.496	24.3241	18.1124	0	17.4163	18.1292	11.5094	14.0552	19.519	16.2253	135.834	16.9451	8.51583	14.1063	19.7337	3.81518	20.3574	42.4682	28.0296	20.9053	14.9388	29.8814	22.4818	29.9579	122.541	153.438	101.094	109.721	27.1042	47.9565	38.0911	26.2057	116.553	247.615	83.5709	47.2702	75.6841	105.229	138.257	106.626	138.804	177.819	99.5595	52.2174	20.1914	57.406	86.1312	26.0513	89.4454	31.3929	205.252	54.6926	236.472	39.8652	145.264	143.161	162.97	489.332	420.023	376.538	366.749	120.627	493.273	431.016	428.325	399.211	401.799	624.479	157.5	249.161	287.705	113.296	22.5951	11.6036	5.4455	27.7864	6.28251	16.4955	20.6019	24.7261	13.5483	15.1588	21.7341	18.6352	135.873	17.7611	13.2425	12.9542	0	19.2275	5.45253	45.7702	35.9529	23.3656	151.73	184.984	124.561	58.6311	23.9974	72.6832	93.7645	28.3813	38.5404	33.3452	204.308	54.6726	236.375	145.162	143.258	162.347	489.986	421.387	375.789	366.776	120.705	513.303	492.142	426.594	626.118	182.428	16.2932	59.834	42.2076	31.3105	45.7109	43.4525	77.5049	112.314	152.995	124.394	109.92	116.269	58.6487	46.2287	30.1777	142.441	242.467	92.7495	48.1587	99.9334	43.4313	81.5143	124.304	151.881	126.668	157.416	249.611	228.642
MSTRG.89149.1	16.9293	18.2085	17.6345	14.9295	20.4883	13.7754	14.3378	13.3447	21.8099	21.5063	19.4663	15.1439	13.509	19.424	17.456	18.0879	14.7173	20.1259	17.3901	17.5565	17.1103	16.2524	16.5448	20.4447	20.5733	19.1936	19.6031	15.4319	18.3987	16.8827	21.7525	17.3576	22.0183	22.6275	30.9579	10.2509	24.1755	29.0062	25.9705	21.8907	22.1223	22.4998	21.6823	9.69252	21.8767	19.8017	22.2158	15.1863	14.7213	18.9856	14.9631	21.2991	10.7099	21.0357	14.833	10.0897	9.75595	9.65819	9.73972	15.4575	12.0294	12.0914	13.1813	12.2896	13.1244	11.6544	11.8123	11.6437	15.2843	12.4357	10.136	10.4268	3.19826	15.6378	16.3487	16.472	18.2455	14.5562	13.387	14.2905	13.6223	18.1345	21.2814	21.964	19.7557	15.2344	13.5072	19.269	17.6302	17.8241	21.0992	14.9332	19.9349	17.1515	17.2013	16.501	21.351	10.9056	21.5151	19.6391	22.2576	14.686	14.5194	18.3898	20.8313	19.6033	10.7173	21.0078	14.8383	9.74414	9.66112	9.73759	15.451	12.0366	12.1007	13.1775	12.2761	15.2808	13.1229	11.8075	12.4306	10.3579	16.0399	17.518	20.8981	19.9385	19.9334	10.8878	14.0078	20.5396	15.4282	16.0672	19.8429	17.3868	17.8695	21.7633	22.3107	30.0083	11.9634	23.6068	29.646	24.3929	29.2052	25.5821	22.0397	21.8985	22.1714	10.1171	10.4194	6.0852
MSTRG.59865.2	12.8309	8.94161	5.55852	10.7299	20.5749	9.69408	24.7427	6.01626	0	8.08682	5.55557	13.7753	3.80705	14.8473	19.8955	11.0208	8.47063	15.7985	7.03267	0	15.5706	2.78487	6.53916	9.08169	14.2399	0.341761	0.674831	1.61642	7.23332	13.9769	10.5812	0	10.3129	11.774	0	0	0	8.63498	3.14743	20.5971	1.1722	3.68095	9.22521	0	13.5154	7.759	6.83857	8.77133	0	10.5171	3.96404	0	0	23.1876	4.48118	5.87293	3.75766	0	3.05754	3.84251	6.24861	4.81756	8.17922	1.77015	6.47431	0	6.26578	7.02003	3.75362	12.4527	4.95702	1.41274	4.27581	0.724131	3.95773	12.4013	7.6011	9.4392	13.1466	23.333	5.74094	5.67131	0	7.40521	5.14519	12.6124	3.81441	13.5991	17.5897	9.78457	35.8947	7.65588	15.1623	0	14.5324	2.82248	6.34774	0	12.6924	7.43188	5.11666	8.54114	0	10.0404	0	5.75061	0	23.1398	4.4766	3.75487	0	3.03917	3.80853	6.24004	4.87426	8.34933	1.74252	19.4537	6.48233	6.27345	12.4768	0	6.07544	12.4242	9.20914	12.9816	0.423042	0	0.93438	17.6004	1.59208	5.40233	6.74392	13.1034	0	10.751	10.6091	0	0	0	8.64865	3.55506	8.30871	3.69234	19.5608	3.38633	4.3993	4.94242	1.41595	4.21233
RteUnassG090039.1	16.411	13.9963	0	29.0205	18.0086	4.02302	35.4148	0	24.92	12.7191	9.42258	9.04021	4.20083	0.726568	12.295	6.71336	4.85137	7.02268	7.376	0	3.07531	4.06716	10.4488	16.4533	25.4978	14.4379	18.341	0	12.0122	19.4639	34.3717	42.7966	27.0679	34.7115	19.7188	0	12.9795	24.0909	18.343	17.5788	13.4713	10.836	11.167	4.19338	19.5566	12.376	32.0304	12.8143	2.40326	24.2977	2.28057	18.0754	0	32.4367	0	2.52598	0	3.89122	0	2.90442	4.65368	0	0	8.45389	5.30041	9.50015	2.95692	9.08171	5.91799	3.87127	0.953869	2.0065	0	15.6027	2.8063	16.7068	14.0222	25.042	4.01144	34.751	1.97761	17.1607	25.0018	12.5477	9.17008	9.54154	4.20238	1.27628	10.5716	6.86201	22.7993	5.14309	7.88031	0	4.40706	4.17605	12.995	4.75539	18.5722	12.0696	31.7957	12.796	2.53864	24.4693	16.4553	13.0091	0	32.4266	0	0	3.88252	0	2.84242	0	0	0	8.4719	12.3719	5.31077	2.95484	3.8696	0	10.3587	29.1804	17.3671	25.1968	14.9373	13.5696	12.1456	18.6206	0	34.1925	20.0126	19.45	31.017	25.634	34.4012	20.9894	0	14.9212	22.3766	8.85722	26.3684	20.5047	19.095	15.7909	11.5379	0.953586	1.99254	0
MSTRG.89156.7	1.00399	6.42224	10.6689	5.80482	4.76508	5.06673	5.44119	1.25028	5.91033	4.16104	6.6782	0	0	9.6536	0	5.22952	2.92691	1.81995	0	6.35065	14.0976	2.1213	2.49968	20.1821	1.79904	1.68588	5.71519	7.65465	4.22074	7.15074	7.46299	10.436	10.1591	2.90458	12.7951	10.1481	7.86774	13.4532	14.8075	4.2153	16.9977	14.2086	12.4172	0.987403	1.46573	5.5113	5.42033	0.833738	3.70515	2.75475	6.08363	0	6.00081	0.768833	7.52508	4.02814	4.02546	2.70472	7.29648	6.60274	3.24504	7.27876	0	1.17872	3.83734	2.95912	7.86113	3.61983	6.91427	0	0	5.10712	10.3915	4.32314	3.66564	0.95363	5.84688	5.84195	5.02293	5.13427	0	8.28472	5.77061	2.84154	6.54287	0	0	9.42502	0.834398	5.13047	6.47447	2.82741	1.75396	6.01042	7.63381	1.75756	11.7613	0	1.69379	5.55885	4.50803	0.798465	3.71891	1.27034	0	2.66126	6.00166	0.768831	7.5353	4.02091	2.70613	7.30124	6.65821	4.08813	7.27517	0	1.17686	0	3.8431	7.86956	0	0	2.20978	3.01692	21.3421	1.94936	1.52768	7.07425	5.04838	11.8124	7.65617	7.9177	0	7.68466	14.0099	9.54684	3.32192	14.2953	6.89926	6.15329	7.39898	17.3608	11.837	13.663	3.79068	15.3058	13.5282	0	5.10723	9.73145
RteUnassG090041.1	0	0	0.795766	0	0	0	0	0	0	0	0	0	0	0	0	0	0	0	0	0	0	0	0	0	0	0.26724	0	0	5.88305	34.1678	0	0	0	0	0	0	0	0	0	0	0	0.050906	0	0	0	0	0	0	0	0	0	0	0	8.01061	0	0	0	0	0	43.6206	71.7856	27.6345	3.18847	2.00774	5.95558	1.28438	8.6649	24.0033	0	0.58036	0	0	0	0	0	0	0	0	0	0	0	0	0	0	0	0	0	0	0	0	0	0	0	0	0	0	0	0	0	0	0	0	0	0	0	0	0	8.00824	0	0	0	0	43.5851	71.7521	27.6525	3.18836	2.00867	26.7946	5.95096	8.65911	0.58034	0	0	0	0	0	0.247315	0	0.079232	14.0636	0	24.3015	36.9038	35.9425	0	0	0	0	0	0	0	0	0	0	0	0	0.048837	0	0	0
RteUnassG099316.1	6.28209	5.19602	2.36936	13.7301	13.2534	9.03168	11.6934	14.7015	3.7624	8.76667	4.60511	6.31554	11.0498	4.94541	6.08251	7.15374	23.6896	26.4396	33.3135	20.5324	13.9836	22.543	23.6109	9.09646	12.4477	17.339	12.9438	2.5782	2.301	3.65372	12.161	8.89214	12.4757	14.6478	8.6499	6.58997	12.2401	10.3038	8.34138	4.90841	5.43209	6.92998	9.02843	3.18916	8.59859	20.1303	13.4814	21.7064	22.3784	20.554	26.4388	24.5479	2.95306	9.056	1.9221	1.97155	1.04009	5.38217	4.72465	3.79136	1.18195	5.7868	3.17915	6.55335	0.726216	0.635078	4.09326	0	2.05394	4.59991	10.3812	6.49558	6.29811	12.9561	4.86407	6.11729	5.12954	13.1825	9.07825	10.4936	14.6121	3.66444	3.81388	10.463	4.5401	6.59279	11.0396	5.31997	5.93332	7.37456	12.2231	22.2792	26.0492	19.933	12.2627	22.9608	8.10413	1.31787	8.79353	16.7572	13.618	21.6215	22.305	20.897	22.725	26.5901	2.95377	9.04482	1.92233	1.0384	5.38429	4.77479	3.79352	1.1824	5.78784	3.17926	6.5551	4.29175	0.728388	4.08942	4.59834	11.3243	22.4767	10.4318	8.65096	11.7312	17.0899	23.1891	18.6909	2.48927	2.57778	3.22043	0	3.52869	5.37449	12.0052	14.4337	8.99488	4.84436	11.7149	9.35211	12.6955	10.0307	8.91098	4.82203	5.34275	6.62699	10.375	6.49363	7.40317
MSTRG.89162.10	7.24881	8.57363	7.51236	6.10733	4.68632	8.3664	10.3634	8.19402	1.71324	8.99939	6.77942	8.18066	5.61658	9.39599	9.39043	11.1856	5.98041	11.5771	9.29152	15.8078	11.8222	5.44731	13.0188	12.7965	8.40594	0.385822	3.2328	6.52851	1.39995	2.89003	5.97757	8.77193	4.82988	7.93655	4.99238	8.29786	7.42817	4.95176	4.11439	2.58178	6.42109	1.48805	4.57484	1.51039	4.22464	3.64891	10.8269	5.22608	7.20215	8.2872	8.3612	11.809	3.50112	4.06919	3.0304	8.76175	1.10465	4.7322	7.68127	4.29608	0	3.41355	0	2.83843	4.19016	3.74507	3.9233	1.91738	0.828945	0.849926	6.08662	8.63195	4.49117	6.35336	6.41472	7.03377	8.62373	5.82132	8.20358	9.97508	7.78439	7.55822	1.72373	8.9753	6.5339	7.99356	5.61564	10.0963	9.17888	10.5358	8.64554	5.68091	11.7755	15.0309	12.2577	5.46555	4.53341	3.83154	4.1961	8.08663	11.0375	5.51012	7.41968	8.1363	11.9256	14.8255	3.50357	4.05975	3.02989	1.10796	4.73722	7.68105	4.29725	0	3.41323	0	2.84029	2.15281	4.19092	3.92846	0.852756	4.29976	11.622	14.6798	12.2343	8.48754	0.4718	5.09816	4.12613	1.60666	6.52817	2.91421	2.18887	2.82302	10.6546	4.59422	7.48673	4.50232	6.38658	7.05766	2.54613	1.59707	4.71055	4.1966	2.83585	6.15885	0	6.09108	8.63259	4.64382
MSTRG.89165.2	7.97566	7.96338	4.52481	9.75497	32.1876	19.6569	43.5137	11.1748	1.11769	1.59419	3.91812	3.48018	20.9813	15.5028	14.0622	3.02422	15.5447	26.6134	8.68431	42.4063	41.4773	6.22131	22.0206	36.1019	26.2074	0	1.15447	23.1974	4.76517	1.1658	15.9277	20.3906	16.5604	8.23801	0.88316	15.6609	4.43776	4.26818	3.98792	0	0	0	0	0	0.69006	11.5847	26.1538	3.06775	5.89455	29.8607	1.66247	32.6939	8.31641	5.95263	0	0	0	0.969424	1.71861	4.76032	5.67965	5.34911	0	3.17555	4.60459	1.54139	2.04955	2	2.40069	0	22.5455	6.98029	2.72421	0	2.31216	7.8981	8.41262	11.8736	19.5118	42.549	10.9159	4.98299	1.09229	1.19536	3.86171	3.06238	20.9827	15.4332	13.5954	3.40755	29.1852	15.4971	26.6406	39.553	45.9861	5.93539	0	0	0.673332	11.1736	27.4492	3.20729	5.94251	30.2591	31.1361	31.3106	8.32089	5.95351	0	0	0.968564	1.71959	4.75649	5.67971	5.3482	0	3.17475	0	4.60367	2.04899	0	24.222	20.5102	34.1179	38.5225	25.3404	0	0.404349	0	3.07552	23.1946	1.52372	0	1.206	5.61356	16.2032	7.97084	0.655747	14.6187	4.26788	3.65756	0	4.19413	3.91046	0	0	0	22.8046	6.97722	2.07073
RteUnassG090046.2	7.10281	7.5458	0.093844	7.99219	21.3658	10.533	12.4279	11.1399	0.865675	3.74148	1.98123	4.52409	5.17453	10.933	11.5225	4.53191	8.29591	8.71151	3.24712	7.33198	10.7544	1.91284	6.60411	2.41116	10.2312	0	0	1.02632	1.44382	1.02178	7.35441	2.69082	12.498	5.69819	0.608419	1.30994	0.397453	0	1.4261	0.649456	0	0	0	0	0	3.87752	11.8588	0.874135	0.590507	16.8933	1.23806	12.8837	0.146991	2.16911	0	0	0	0	0.90025	0.497923	1.06689	2.75991	0	1.48776	0	0.634936	0.401588	1.97852	0.700485	0	0.650232	0.188394	0	0	0.587638	6.95228	6.81939	6.96973	10.106	11.4945	10.9974	0.612132	0.807412	3.79648	1.90391	4.70965	5.17772	10.0075	12.2609	4.37906	15.5654	7.6706	9.57501	6.74432	10.8048	1.69556	0	0	0	3.60017	11.4962	0.883981	0.368339	16.0108	12.6599	12.091	0.147181	2.17049	0	0	0	0.900316	0.499495	1.06593	2.76105	0	1.48829	2.65357	0	0.401237	0	0.367575	6.3182	10.9173	2.14167	9.75219	0	0.083399	0.074496	1.1412	1.02582	1.33254	1.45709	1.12894	0.086004	11.9659	5.39049	0.571508	1.40837	0.351144	1.09862	0.055821	0	1.51858	0.664661	0	0	0.650876	0.188486	0
MSTRG.89166.3	20.7	23.869	5.18575	17.7785	15.3059	32.5409	15.1582	22.9131	9.94776	17.8382	18.3892	30.109	7.71614	19.7312	16.4912	23.8514	36.9518	25.1876	40.4138	16.7801	16.8771	19.407	25.0765	6.83191	22.1797	14.3312	13.3818	5.62434	0	0	2.84123	4.59629	10.7585	5.50186	7.27358	11.5916	6.1326	4.69938	6.22773	4.96522	6.06003	6.54633	5.18706	8.246	5.72727	6.42176	11.352	24.5759	19.6759	13.4546	27.8538	16.9367	14.7362	4.77647	4.71327	4.80688	3.1244	10.743	13.2168	0.117463	0	0.183806	0	11.8279	1.15751	0.56357	1.38747	0.590752	0.940669	0.614725	10.3731	8.79729	5.17648	19.0193	10.7148	20.6626	24.691	18.4781	32.5476	14.577	23.4534	13.4714	9.31654	19.0669	18.6806	30.159	7.69576	19.0766	16.7092	24.1269	19.6737	38.4492	25.0121	16.4944	17.5476	20.2171	5.27771	9.81775	6.56755	7.22254	11.238	23.9524	19.4869	13.3928	17.025	17.2943	14.7426	4.77566	4.71577	3.1228	10.7343	13.2128	0.117644	0	0.183904	0	11.8342	0	1.15769	1.38709	0.613825	6.29935	25.3926	14.4061	7.33322	21.9367	15.2536	25.2857	14.1639	0	5.62088	0.312322	0	0	2.22676	11.1581	5.93927	6.68921	10.0679	6.73639	3.82228	4.76534	4.44283	6.46157	5.07614	5.95807	6.1645	10.3687	8.79397	4.72815
MSTRG.90228.1	12.4644	11.9719	8.57235	10.8044	14.0712	9.18908	9.90391	11.2651	12.8594	9.51034	11.1392	9.17389	14.1929	11.5389	11.1552	11.4824	8.784	7.72323	13.4293	10.8659	15.5792	10.5202	10.2982	16.5452	16.1216	12.2992	14.2949	8.53018	11.8053	13.9752	10.924	18.0138	13.7554	12.2519	15.2772	1.51997	9.54323	20.2641	23.6465	14.9357	21.0202	17.2599	14.5151	11.3399	18.9847	10.9579	12.0518	12.0227	9.7964	12.3583	6.4645	12.4768	7.71285	23.1178	11.8929	10.1918	10.4961	10.462	10.9393	16.9829	14.6459	19.7834	23.7509	13.3947	15.2725	17.9519	17.8743	16.1461	15.264	6.79564	16.3067	13.1541	12.668	11.6218	11.7924	13.068	11.1554	10.4279	8.73378	10.103	10.8219	11.795	13.6139	9.40155	10.7328	8.70459	14.1853	11.7302	11.0599	11.2062	9.45093	8.73707	7.82365	10.692	14.2315	9.95636	14.0461	13.0424	18.4506	10.8143	12.0102	11.327	9.15852	11.8854	12.4182	14.4878	7.73031	23.1023	11.9109	10.4836	10.4689	10.927	16.985	14.646	19.8039	23.7716	13.3984	23.3729	15.293	17.8675	6.7948	15.1205	9.72498	11.2577	15.8623	16.147	12.0019	6.01581	8.24343	15.0393	8.52736	18.3288	11.1033	13.0227	17.3634	12.9989	12.0207	14.1449	5.18538	10.6058	16.2417	19.9193	19.9909	22.7375	15.1103	20.5017	16.9665	16.3277	13.173	8.07085
MSTRG.89174.2	5.3163	2.50364	1.92684	3.36278	1.49547	5.31487	8.45865	3.53285	3.023	2.53308	4.74099	2.87201	2.71569	4.78858	0	4.19201	4.37186	4.65432	2.42188	4.66659	5.62221	5.42762	6.30465	7.19821	8.57509	6.60303	8.42036	11.8539	8.39932	6.68052	8.38716	5.58026	5.9203	6.58718	13.282	0	9.19413	12.8936	11.1019	11.5175	11.9276	10.2103	11.0902	0	13.3302	7.12835	8.37294	7.88884	3.77307	7.89121	5.33139	10.156	0	9.27578	0	0	1.40123	6.22108	1.46047	9.0907	3.88133	8.28296	9.59456	3.09214	3.83426	5.1597	8.45466	9.3015	6.04005	5.93982	3.65521	3.48087	0	7.35744	0	5.3997	2.39465	3.17056	5.11008	7.89569	3.76452	4.89785	2.96856	1.75849	4.45186	2.82873	2.7142	3.96273	0	4.20027	8.45023	4.10156	4.57395	4.55941	0	4.88561	10.1993	1.5398	13.0027	7.15724	8.23273	7.71234	3.39845	8.27588	9.68136	5.71868	0	9.27242	0	1.40048	6.22023	1.45695	9.07901	3.8751	8.27844	9.59418	3.02785	5.99346	3.83306	8.45214	5.93427	1.36373	5.84518	8.34472	5.64972	9.74818	6.56214	5.65839	7.94473	9.21027	11.8356	10.165	4.72384	5.19184	7.17676	5.70832	6.34075	11.9046	7.80029	8.46336	11.6232	5.46792	12.5631	11.0295	11.1915	11.6476	9.32051	3.65107	3.47507	5.95034
Rte2bG015264.1	5.67919	4.94407	8.64792	5.56112	7.95165	4.62065	5.76985	6.58089	8.62698	8.29615	7.81649	5.34882	12.2845	8.83666	7.85225	6.18606	3.39131	2.54619	1.40779	3.10499	2.23439	5.59745	3.94821	5.35805	4.25218	5.41979	5.81179	8.82955	8.90025	7.47468	9.34259	8.61238	8.99516	12.3983	5.18808	9.0207	4.63337	7.73009	6.38222	5.24852	5.46006	4.36808	5.46567	4.02987	7.33797	5.10928	5.15055	3.33515	4.65834	4.17026	3.55491	4.07466	8.6196	6.00185	5.9338	9.49239	9.80088	9.04191	11.6278	8.06621	8.94255	5.81677	10.569	9.34448	12.8141	6.6341	9.51037	8.0311	8.16085	9.92746	16.8364	11.4695	10.6725	3.72001	6.48725	5.8715	4.82167	5.07929	4.53114	5.79623	6.63077	4.87921	8.56927	7.9797	7.64809	5.09616	12.283	9.48709	7.70261	6.13643	5.82275	3.31643	2.53235	3.17313	0	5.74962	5.59586	7.3195	7.3942	4.89187	4.98334	3.15958	4.64441	3.90809	3.70861	5.99222	8.61856	5.99844	5.93081	9.80581	9.04521	11.6179	8.06546	8.94312	5.81579	10.5702	9.35323	9.50613	12.8047	9.51947	9.91749	14.4718	3.8055	6.1002	5.0339	3.76254	4.96014	4.12036	6.47674	7.68582	8.83725	7.02463	4.36141	7.0952	9.07648	8.54267	11.6634	5.10743	10.6623	4.55474	5.27697	3.48539	7.45793	6.31984	4.85539	5.64333	4.15259	16.8378	11.4687	10.8242
RteUnassG094142.1	1217.57	1394.61	371.396	1181.44	747.302	474.922	493.284	902.893	2822.61	1722	1766.51	312.239	168.114	336.686	358.272	339.187	431.858	439.819	436.752	495.991	761.551	574.538	452.175	600.8	470.129	17.4799	12.8462	388.203	0.143134	0.267841	214.926	226.922	332.644	162.188	103.797	197.35	199.084	166.519	174.378	49.8024	78.8202	27.6677	81.4974	53.9229	24.2481	663.279	513.519	156.098	290.105	599.312	125.614	600.443	202.774	44.797	135.749	236.629	69.9659	56.2232	103.396	0	0	0.540646	0.127021	165.165	2.35485	0.289198	0	0	0.52797	0.222786	226.085	283.92	93.5421	10.7436	1407.72	1199.62	1392.94	1153.65	472.49	484.655	885.265	2078.7	2755.68	1710.44	1760.73	309.585	168.112	325.353	358.028	335.809	374.14	418.681	435.584	480.741	762.101	576.843	79.5777	47.2607	24.1878	660.429	506.333	148.712	288.794	590.775	594.541	612.533	202.822	44.829	135.702	69.9411	56.2523	103.423	0	0	0.540505	0.127106	165.147	0.271929	2.35661	0	0.222339	267.039	439.163	550.446	585.58	465.825	18.2192	9.56329	10.9708	0.156989	388.446	0.058619	0.159834	0.264363	118.593	340.459	162.825	102.141	215.345	188.425	131.439	169.209	160.647	172.511	48.6576	76.0426	26.7596	226.281	284.004	84.273
Rte7bG058593.1	9.51867	11.5379	0	8.71053	3.98682	9.1125	2.23099	0	8.52916	6.74965	0	18.5564	0	6.62959	8.60077	6.82668	0	2.77039	3.50895	0	0	19.777	0	0	0	5.42845	0	0	0	10.9161	0	0	0	0	0	0	0	0	0	9.06579	0	0	0	0	0	0	0	4.69651	0	0	0	0	0	0	0	0	0	3.29943	0	0	0	0	0	0	0	0	0	0	0	0	0	0	0	0	1.68446	10.5901	11.2577	8.07951	9.28483	2.7618	0	0.943587	7.38218	6.06707	0	12.0547	0	6.1528	8.3033	6.74128	3.53955	0	3.13186	0	0	19.2272	0	0	0	0	0	4.03818	0	0	0	0	0	0	0	0	3.2809	0	0	0	0	0	0	0	0	0	0	0	0	0	0	0	7.25971	0	16.5169	6.41987	0	0	0	8.88863	0	0	0	0	0	0	0	0	0	0	9.28927	0	0	0	0	0
MSTRG.93809.61	0	0.955353	0	0	0	0.452805	0	0	4.15231	0	4.06614	1.30006	0	1.40189	0	1.44259	0	0	4.21897	0	0	0	0	3.72653	0	0	4.82287	2.54245	0	0	0.26719	0.554476	0	1.00218	3.30565	4.04503	0	2.66634	4.81621	1.36114	1.91466	3.69082	1.62993	10.8917	0	2.65008	0.626737	0.794695	2.99169	0	5.39233	1.85774	11.2357	0	6.53585	8.24478	7.28943	6.27193	10.3403	4.32305	2.98223	0	0	1.10311	3.22517	0	3.59142	0	1.52367	2.19302	0	6.76113	16.1533	2.76423	0	0	0.726692	0	0.451008	0	0	0	5.00175	1.33563	4.11903	1.32738	0	1.28786	0	1.07568	0.584523	0	0	0	0.147496	0	1.52523	10.8684	0	2.68607	0.664291	0.85507	3.37382	0	1.94482	0	11.2086	0	6.52915	7.30731	6.27472	10.3402	4.32656	2.99098	0	0	1.08709	9.13995	3.21712	3.5901	2.1763	5.08302	0	0	3.14947	0	0	0.362665	0	1.36273	2.54689	1.23209	1.34103	0	1.38802	0	0.886352	2.89317	8.61174	0	3.33122	3.94374	2.55837	4.63532	1.03098	1.86695	3.58115	0	6.74964	14.2026
MSTRG.92731.14	5.8437	5.94185	9.90489	6.7792	6.51512	4.06707	5.27234	4.63576	5.99755	4.75844	6.15651	7.22703	14.7589	3.80849	5.99303	5.49661	2.31924	1.06604	6.45546	1.44844	1.39921	0.893191	2.81063	1.67866	0.502997	3.37528	3.20126	0.715947	2.41138	4.10953	3.76431	1.2033	4.52591	3.96054	1.93957	5.93271	3.46213	2.00389	2.3342	3.94957	0	1.58574	0.685461	14.3555	4.33445	5.82163	4.52374	4.46532	1.2819	2.06055	5.01919	1.76577	4.41283	2.02439	8.43956	8.28027	7.48667	9.24804	12.1259	2.80727	7.76263	9.61543	8.93916	6.81248	7.7955	2.96642	7.11654	1.78757	3.52721	9.30934	9.55961	7.84266	2.81102	4.08698	3.80755	5.97356	5.66022	6.17184	3.62931	5.0232	4.80607	4.71292	5.63777	4.65771	5.81151	7.23217	14.7824	3.30951	6.19779	5.53309	3.67505	2.33418	1.31045	1.15433	1.81506	0.755963	0.528526	11.9829	4.18456	5.91124	3.67212	4.48449	1.09797	1.744	1.86926	0.951991	4.41781	2.02942	8.43274	7.48784	9.25159	12.1557	2.81036	7.76081	9.62631	8.84902	6.77648	2.41093	7.79944	7.11339	9.31065	13.3199	2.7272	2.1401	1.38283	0.465804	3.58431	6.15175	4.19409	3.5461	0.724757	4.63536	1.58188	3.92742	0	4.28064	3.9583	1.52313	8.66962	3.79533	4.4248	1.85583	1.84232	2.46407	3.65856	0	1.6629	9.55705	7.84536	7.075
Rte9cG075237.4	0.889451	2.03673	3.6757	1.84354	1.90137	0	0	1.394	1.31349	0.675065	0	1.05096	1.97031	0	0.899851	1.97761	1.72034	2.75669	1.58431	4.11453	3.50215	2.66662	2.13443	3.10321	3.74716	0	1.09521	5.51194	16.2168	57.3687	4.45669	3.42792	10.4377	7.32006	2.33232	2.50841	0	2.53876	1.45333	9.3373	1.24828	1.91851	2.95861	2.10975	0.238544	0	1.84033	2.3957	1.51279	0.523435	1.54913	1.49324	4.62073	2.01467	3.08014	1.40759	3.01141	2.39165	4.0172	4.02743	33.1204	10.6072	28.2057	3.30989	13.3076	43.6956	35.6936	26.4456	41.9098	5.1452	3.31442	2.84195	1.65502	0.477627	1.48419	0.760418	2.04655	0.986593	0	0	1.3714	1.53453	1.3364	0.61408	0	1.24639	1.97148	0	0.927446	1.9924	1.22697	1.78609	2.7368	4.41796	4.28967	2.91951	3.28656	2.72523	0.219944	0	1.84866	2.57284	1.58208	0.584351	1.3454	2.03697	4.62523	2.01647	3.08234	3.0098	2.39666	4.01371	4.02378	33.1352	10.6083	28.2383	3.3106	33.7499	13.3123	35.7012	5.14544	3.3016	2.16732	9.75667	3.01865	2.38264	0	1.0666	1.50316	4.41202	5.5077	10.8159	84.3048	58.1692	1.27983	10.364	7.52714	2.22023	2.78309	0	11.3492	1.03536	2.4825	1.53277	9.3766	0.916039	1.73388	3.31632	2.84176	2.91487
RteUnassG090065.1	19.703	20.0607	22.5241	20.5025	29.3214	12.4281	16.806	19.1361	14.8976	14.9885	14.9739	14.5358	32.8172	18.6201	17.2703	11.8429	15.3584	19.0523	13.6687	16.9323	15.1576	10.6729	15.222	17.1224	14.958	6.88867	10.359	24.1913	18.5501	9.82325	17.8619	16.2715	14.9467	17.1649	18.0971	25.5894	15.4185	20.6093	21.2421	16.2421	20.4221	17.5574	20.9656	17.3663	11.1958	5.73919	13.3162	9.21351	9.86048	14.5352	7.60503	12.3621	31.9794	14.3446	7.14066	40.0649	15.517	15.5944	26.1624	34.2469	20.8179	47.4363	24.1763	29.3722	26.2537	17.8866	26.6885	18.2061	19.1892	37.0369	29.5911	14.46	34.0109	8.29753	16.6304	19.0745	19.4367	19.0506	12.3514	16.1961	18.5399	17.1173	14.5157	15.0745	14.8907	14.2986	32.8195	18.8259	16.1386	11.6608	20.5148	14.634	18.8382	16.8094	14.5771	10.1968	20.4076	15.0396	10.8887	6.02559	13.1322	8.53992	9.46053	13.7239	12.006	10.9311	31.9726	14.3024	7.13604	15.5831	15.6114	26.1477	34.2513	20.7873	47.4947	24.2242	29.3757	20.0327	26.2523	26.7145	37.0506	31.0774	15.2834	14.6974	16.2495	15.1164	6.53923	7.58279	7.75371	11.7532	24.1905	13.4982	11.2343	10.2301	14.3297	15.0036	16.5875	15.4345	25.4912	15.3476	16.8462	22.3036	20.6318	19.6511	15.7458	19.4798	16.8573	29.6233	14.4758	31.9285
RteUnassG090066.2	24.413	17.8542	17.9396	19.4291	25.2246	23.0487	17.0511	29.9569	11.4574	23.9782	22.9525	38.0323	17.0034	35.4255	34.1701	31.8231	68.444	59.2445	60.864	43.5158	61.3541	74.4477	64.7136	26.6766	50.6211	23.4288	16.5568	12.4883	2.03662	2.15029	21.5012	14.4977	31.1572	23.1989	10.062	5.99266	9.33981	10.2098	12.1936	12.3631	9.14378	6.95757	14.7222	9.34855	10.017	45.0317	37.3903	58.943	35.993	48.4235	53.403	47.9987	18.3316	7.67892	9.76773	18.6412	6.2385	13.3842	14.9018	1.15438	1.79632	1.04499	4.38297	14.7955	1.72412	1.03421	2.85567	0.518443	4.35363	5.52405	18.6499	19.6604	4.22895	26.3544	11.9635	23.8359	18.3095	20.1197	22.776	17.4734	29.4253	16.429	10.9951	24.9137	23.0152	37.4348	17.0023	34.4239	32.4971	31.2352	26.5799	68.4285	58.7961	43.0583	57.2798	72.0337	14.3226	9.65541	10.2847	44.4495	37.5424	59.1776	35.3472	47.4775	46.8254	47.1715	18.3395	7.66754	9.77013	6.23023	13.4076	14.9068	1.15453	1.79755	1.04563	4.3868	14.8123	0.626147	1.72516	2.85503	5.52636	15.9592	63.6633	36.873	26.2467	48.9817	22.553	47.0291	21.7754	0.920468	12.4918	2.27005	0	2.06941	10.104	30.6372	22.9615	9.58382	7.57466	8.85505	13.7413	8.39415	10.0238	11.9158	11.9443	8.90289	6.97873	18.6519	19.6672	4.79147
MSTRG.89186.3	18.0467	13.3815	0	14.4848	3.68033	11.9718	12.2836	13.8853	4.02082	5.62146	13.1366	4.24372	4.07585	7.63151	13.0086	8.88023	19.2428	34.5687	24.3559	2.13503	6.4554	24.1759	11.0038	0	3.05354	29.4367	0	0	2.84543	0	20.5349	0	12.9779	16.5118	0	0	5.64033	11.1446	4.04511	11.8506	0	0	6.07436	0	10.16	21.2518	12.1326	23.7908	0	15.3037	0	13.6614	0	0	0	0	1.25574	0	3.17895	0	0	2.16816	0	0	0	0	0	0	0	0	0	0	0	11.822	10.6421	15.3259	11.9438	15.9522	12.116	11.4857	14.6775	11.4859	3.39321	4.76364	13.2524	0	4.06588	8.04001	12.2577	8.97503	22.7382	17.7201	36.9656	2.86565	7.9496	23.234	8.45255	6.57663	11.1616	21.0254	14.0457	24.8897	2.47505	14.8766	14.5228	13.0638	0	0	0	1.24749	0	3.18618	0	0	2.19098	0	0	0	0	0	0	0	12.4835	4.13614	0	5.10665	28.5252	20.284	20.7829	8.02325	0	4.79054	2.88681	0	0	12.55	18.0432	0	0	5.01228	10.3438	0	9.64115	3.4362	12.3739	0	0	0	0	0
RteUnassG090070.1	5.68511	5.68505	14.9761	8.10137	0	8.01272	0	7.92629	2.12071	1.19432	3.00119	2.21554	6.7969	6.2097	3.12706	4.63698	6.55695	8.26082	6.51817	6.99698	5.30774	0	5.55136	4.34331	5.02172	0	8.66383	16.6582	11.5663	0	3.08762	7.86418	5.86341	0	5.94471	8.60927	12.6608	18.5029	13.3835	2.87425	7.86157	10.2577	12.1059	8.356	4.35828	6.34611	5.82963	5.12558	8.35425	3.77874	7.02968	5.93023	8.77139	2.77572	1.04516	6.68588	6.00877	5.85769	10.909	11.1339	9.12505	5.33643	9.21223	9.04524	5.67842	9.55849	10.9904	16.4992	5.38793	8.18873	11.7581	8.98939	9.93011	10.5756	3.38674	6.32534	5.69673	8.1275	7.67736	0	7.97888	7.70463	1.55418	0	3.13718	1.55117	6.80324	6.44168	1.93268	4.56277	1.30868	6.8768	6.73864	6.94603	4.82766	0	12.4051	6.32023	4.82004	5.63393	4.78909	5.35977	7.4077	3.54842	4.55035	5.28124	8.76686	2.80214	1.04219	6.02681	5.85531	10.9144	11.1352	9.12603	5.32498	9.21925	9.03731	11.5953	5.67538	10.998	8.18996	11.4779	6.11149	7.93997	3.96489	4.97391	0	0	0.50246	2.09513	16.6567	6.10927	2.47818	0	12.2508	4.96094	0	6.52823	8.5981	12.0052	6.82002	23.2056	17.276	12.4537	3.88559	7.89768	10.1818	11.7757	8.98988	10.1276
RteUnassG090082.2	5.19573	1.1315	8.628	0	5.46794	4.08494	8.25253	3.56582	5.30733	0	5.93686	2.33477	0	5.09186	3.9686	4.73369	0.559749	10.8881	11.097	14.1645	6.1844	3.10229	12.1398	13.571	10.3416	5.98988	10.7451	6.08293	16.7143	3.3086	16.7127	20.7928	19.408	16.9003	10.4514	0	6.71156	10.6533	15.604	8.92777	7.36414	9.82534	7.2352	2.34763	8.30234	12.688	15.197	11.278	5.59093	19.9334	11.1255	15.5365	7.89141	12.1237	0	0	3.44809	0	5.87197	2.85631	12.2842	6.40376	9.91555	3.65608	14.0658	11.6435	11.9637	7.3662	7.97703	18.8647	2.86674	7.73448	2.16355	4.13181	0	5.12898	1.84873	1.63289	4.37572	8.39491	3.44892	7.67258	5.14817	0	5.6573	2.28904	0	5.14303	4.0031	4.73319	6.11252	0.517808	10.859	13.6588	6.83212	3.33365	7.539	3.12463	8.4468	13.1212	14.4363	10.3681	5.7974	19.8895	14.8249	12.3957	7.89441	12.1157	0	3.44923	0	5.87055	2.84533	12.274	6.4253	9.92405	3.65934	9.03488	14.0812	11.9548	18.8628	4.72176	11.7167	14.0438	13.5803	10.2716	6.06909	6.22376	4.97074	11.286	6.08353	12.0942	8.10501	2.0465	14.3101	20.4476	16.4346	10.2271	0	6.13824	15.9249	8.69942	10.374	15.7491	8.40882	7.87847	10.0184	2.87462	7.74132	4.90236
MSTRG.89201.4	2.56504	4.13465	1.63789	13.1699	0	2.0448	0	0	0	5.50609	0	0	4.8173	0	0	0	0	0	0	0	15.1271	3.02494	0	1.78749	2.95605	0	0	0	0	8.79581	0	0	0	0	5.63549	6.71911	0	3.71193	0	0	0	0	0	0	0	0	0.965054	0	2.58128	0	0	0	0	0	7.82956	4.75925	0	2.21986	0	10.353	0	5.91993	0	0	0	0.490183	0.39176	3.10519	1.67623	0	3.75294	0.185404	0	7.44961	4.76845	3.0414	3.5818	10.8512	2.3559	0	0	0	0	5.51882	0	0	4.82015	0	0	0	12.6574	0	0	0	11.9529	2.83536	0	0	0	0	1.32813	0	2.30207	0	0	0	0	0	7.82198	0	2.22206	0	10.3628	0	5.91601	0	0	0	0	0.391207	0	0	0	0	1.81871	2.83529	0	0	4.0204	1.79031	0	3.03126	0	9.73249	0	0	0	5.43898	4.25691	0	0	0	3.41549	0	0	0	0	3.73877	0.185555	0
MSTRG.810.1	14.5699	13.7659	10.3044	11.2091	8.85114	16.6153	33.2842	10.8653	6.22712	24.7862	13.008	25.3886	4.17429	33.9433	12.5791	18.807	25.0901	13.6552	29.1101	19.9043	36.6536	18.1294	20.9044	35.6424	23.9251	20.1269	10.0914	8.73427	8.99486	10.8085	40.3765	21.5822	33.3656	13.519	2.8837	8.6479	8.75242	11.484	19.9179	5.04055	6.47003	12.8853	3.67942	9.0801	5.5712	29.6517	37.9369	23.1897	16.2609	41.2639	20.3093	28.4201	8.10571	32.1423	9.60818	3.18416	0	10.9935	3.51053	2.42174	6.90464	6.84159	7.3848	16.7423	7.74195	8.23907	12.0275	8.94687	0	5.82628	9.31338	10.637	13.1895	5.90996	3.02575	14.9014	13.6027	11.2864	16.6622	35.8839	10.4124	13.9372	5.54904	24.1089	11.8987	25.5768	4.17775	32.6847	7.93733	18.2872	18.8655	22.6505	12.681	18.5183	37.9738	16.9178	3.4772	8.72364	5.81743	24.9379	35.8268	20.7949	15.1428	40.1954	27.9413	35.3589	8.11623	32.1281	9.57702	0	11.0004	3.50667	2.41832	6.90236	6.84794	7.39018	16.7516	5.72903	7.76915	12.0412	5.82376	9.34459	21.1665	33.7836	34.2354	20.104	19.038	9.37795	11.2274	11.521	8.72319	10.1951	9.42338	11.0022	32.6001	32.1823	10.6183	2.55946	7.8819	9.26478	14.5139	9.33468	12.2909	19.8028	5.40938	7.83005	12.3589	9.31252	10.6334	7.92643
RteUnassG090090.1	23.6331	14.5646	8.2244	12.3761	11.4	8.98618	6.83742	8.4083	18.2665	19.6285	23.557	16.9664	7.70812	11.0192	12.874	16.7432	22.6543	21.132	22.1957	3.69804	10.5379	27.4831	8.85636	1.82498	3.70825	45.0548	15.2813	4.48603	13.0251	13.3196	18.7937	1.70761	19.831	11.7406	2.88455	2.02368	2.88623	11.0679	5.24	19.864	0.421869	4.63179	3.62501	5.53987	11.0478	12.1831	6.45334	25.6083	3.70371	8.97025	7.36128	13.3931	2.65213	7.69292	2.65958	6.50041	11.9546	12.6501	10.145	1.45768	4.20557	4.9547	3.5706	4.88716	4.81094	8.06097	8.38121	2.75428	10.1083	5.25995	8.18913	12.1638	11.1432	12.2662	15.3091	22.7791	14.5847	11.6626	8.84649	6.47259	8.05752	21.1227	17.6272	19.3931	23.363	16.8551	7.70715	10.8707	12.5519	16.649	13.3431	22.5179	21.0062	3.5302	10.6608	26.7286	3.71822	6.06638	10.8842	12.1346	6.11102	25.2414	3.78138	8.81195	12.8363	5.33597	2.65018	7.69093	2.65978	11.9496	12.6586	10.1469	1.45747	4.20299	4.96338	3.57258	4.88402	3.24953	4.81048	8.38839	5.26068	6.89734	8.544	4.82864	1.56624	3.6905	44.3332	47.7584	38.6041	22.578	4.48665	12.7017	6.55018	12.6954	0.545104	20.3501	11.0387	2.59192	3.56519	3.55127	30.4111	0.832273	11.1374	4.93657	18.7588	0.383327	4.5919	8.18264	12.1604	9.0073
MSTRG.89209.2	0	4.64401	15.7631	1.99012	1.75605	1.84049	2.24048	3.74381	9.2584	0	0	0	7.56943	3.15081	0	0	0	0	3.21552	16.1261	11.8736	0	6.92238	7.48515	8.20125	0	16.9519	18.7852	2.11861	4.91385	0	15.0653	1.52241	6.4906	12.4226	11.8825	12.7129	27.6824	10.7261	9.78461	8.67765	9.87639	14.5958	9.36074	10.9396	14.3302	7.26801	0	18.0631	8.13221	15.899	4.48221	10.5006	0	10.5304	9.87999	19.8956	8.30638	6.53284	5.37777	4.11446	3.72388	5.87	10.088	5.07318	20.6544	9.17516	18.283	6.38052	8.39807	3.37749	16.4704	5.01375	23.2597	0	0	4.55549	2.28579	1.79863	2.48423	3.78006	1.28471	8.99846	0	0	0	7.56061	3.08599	0	0	0	0	0	15.7867	11.3608	0	14.3356	7.52649	10.6525	14.139	7.20134	0	17.0465	7.78743	5.22623	9.81469	10.5021	0	10.5279	19.8919	8.30035	6.53956	5.37768	4.12162	3.71584	5.87178	10.0909	5.08766	5.07468	9.17192	8.39795	10.1952	6.81903	9.59836	7.30775	7.48935	0	7.41475	6.12785	0.158984	18.8049	7.81501	4.32524	4.84341	9.16678	0	7.10942	12.0335	9.59803	11.5366	0	18.7292	26.6593	10.6202	9.94798	8.32709	9.82167	3.39513	16.4851	9.09385
RteUnassG090100.1	3.18399	4.75367	0	0	1.92545	4.51517	5.30194	6.70032	4.6029	4.75383	4.06393	6.42621	0	6.59658	4.10229	6.28993	8.20382	9.56923	12.7428	0	12.9386	11.422	10.8969	6.06851	8.60423	9.39367	5.29194	4.68415	2.00006	2.07814	5.34853	4.40758	4.79863	4.01485	3.01622	0	2.58803	4.70885	2.62934	4.0541	2.69876	0	3.95109	0	3.09978	6.52316	7.27105	9.94345	13.5045	6.70567	16.227	5.01315	2.01199	0.806703	0	0	0	3.00256	0	0	1.05336	0.600836	0	2.73176	0	0	3.97693	0	0	0	0	0	5.67553	2.5221	2.094	3.25968	4.62827	0	4.35525	5.35806	6.75877	4.67951	4.67321	4.81669	3.84731	6.50869	0	6.33521	3.63488	5.5599	7.77649	8.22926	10.0299	0	13.7239	11.1006	3.79779	0	2.8014	6.01519	6.96514	9.28224	12.9872	6.82727	4.79277	7.57028	2.01284	0.806733	0	0	3.0036	0	0	1.053	0.600755	0	2.73134	0	0	3.97912	0	0	11.2081	3.81334	3.5979	7.84077	9.03741	11.5249	3.63388	1.32173	4.68114	0.332633	0.222865	2.05749	4.87841	4.24001	3.97243	3.00923	4.08715	2.71295	2.65069	0	4.61948	2.54522	3.93018	2.84646	0	0	0	4.41934
MSTRG.90749.12	0	2.0738	2.94117	0	0	4.51092	3.1568	4.05134	1.22499	0	3.30181	0	0	0	0	0.861231	2.77387	0	2.04695	16.0881	18.289	2.47175	10.3177	16.3179	14.7451	0	5.08403	4.30156	0.747903	0	1.30806	8.36248	6.3467	5.57377	10.2008	2.17531	9.2786	8.23154	9.29046	7.83031	9.49043	7.46488	8.93001	3.52234	8.23893	10.9677	8.35077	3.54808	11.956	12.548	13.8565	16.2984	6.62887	3.07816	6.5831	5.56548	2.66561	1.76371	3.34458	4.26391	3.98481	3.24101	4.0423	4.35315	3.4276	1.54198	3.70594	3.0717	4.01725	3.62739	1.9883	1.82525	2.46946	2.44688	0	0	2.19942	0	4.40538	2.94897	3.9576	0	1.231	0	3.13808	0	0	0	0	1.3293	1.78716	2.94691	0	15.6831	18.6838	3.23252	8.67509	0	8.00623	10.8377	8.81098	3.26065	11.6268	12.7862	14.9963	15.1345	6.63146	3.07356	6.5801	2.66422	1.76808	3.34595	4.26315	3.9847	3.24187	4.04158	4.3503	5.32011	3.43007	3.70673	3.62702	5.09226	10.217	12.454	14.9304	13.885	0	0	3.89371	0	4.30394	3.72462	2.06855	0	8.90377	7.33911	5.5357	9.33673	1.26999	9.24157	3.19896	8.66493	7.76315	9.16071	7.40053	9.40598	7.15212	1.97629	1.82316	3.22163
MSTRG.32024.3	2.6257	2.0656	0	4.74529	16.0918	11.3131	4.99718	5.90711	0.219263	3.32809	0.804196	3.4722	0.678002	4.18074	5.12897	5.27799	5.42651	7.47131	3.59801	4.48503	9.87761	4.43114	9.88367	3.99712	11.5021	0.603685	0	0.345788	0	0.0856	3.5029	4.99643	3.64348	9.20458	1.40074	5.37179	0.417888	1.13878	1.35687	1.59473	1.63935	0	0.289093	0	0	2.74748	10.4995	3.19289	1.2787	8.58705	1.1181	5.3786	0	1.22383	0	0	0	0.229041	0	0	0	0	0.273852	0.50904	0	0	0	0	0	0	0	0	0	0	0.502972	2.62797	2.06763	4.97417	11.4534	5.532	5.49417	1.29081	0.050968	3.64733	0.983606	3.24727	0.678151	4.60417	4.73891	5.80419	10.3433	5.40016	7.75336	4.36134	9.2853	5.06009	0.275017	0	0	3.05699	10.718	2.98774	0.708372	8.32969	6.31947	4.89403	0	1.22277	0	0	0.229231	0	0	0	0	0.273948	0.509365	0	0	0	0	0	9.25138	7.17548	4.10145	12.2795	0.569563	0	0	0	0.345914	0	0	0	2.8097	4.19435	9.80292	1.15935	2.09321	0.460629	0.657679	0.45338	1.27101	1.39841	1.74974	1.76709	0	0	0	0
MSTRG.92623.3	4.18337	2.91444	3.02638	1.37728	3.45009	1.30644	0.620746	4.96798	3.0331	5.35382	6.03383	3.12872	3.6181	2.51988	4.28195	3.57041	7.40669	6.09947	4.27916	6.49383	1.23204	8.95405	4.59472	0.799457	2.38339	10.1668	8.6266	0.135461	0	0.118315	0	0.172729	0.41138	0.807137	2.02648	0	4.27741	11.461	8.13815	12.474	2.8336	12.95	7.98851	0.27416	12.9378	7.87804	0.90482	8.02085	10.3627	1.81427	8.76329	2.51059	2.45866	0.538081	0	0	0.425499	0.469952	1.39503	0.505953	0	0.41236	0.053932	2.98471	0	0	0	0	0.352102	0	2.77458	4.72392	1.59874	11.4717	4.65202	4.13878	2.9209	1.3153	1.2841	0.600916	4.79077	3.7686	2.96719	5.37319	6.03366	3.09417	3.62056	2.59697	4.43788	3.66345	1.3361	7.48412	5.98088	6.45899	1.10323	9.14465	8.01383	0.691002	12.5973	7.86855	0.902508	8.29002	10.2422	1.79981	2.41148	4.72844	2.46585	0.537658	0	0.425365	0.484456	1.39559	0.505782	0	0.412466	0.053906	2.98707	1.71602	0	0	0	4.89299	4.45638	2.92074	0.753362	2.34204	9.80203	6.18706	10.8039	1.13011	0.135368	0.45151	0.821597	0	0	0.405707	0.80722	1.9586	0.066492	4.14302	8.88832	19.5807	11.7314	8.17343	12.3845	2.23684	12.8501	2.77388	4.72201	1.19025
MSTRG.89243.1	22.5407	0	0	0	0	0	4.04746	0	0	16.0601	0	13.3803	0	0	0	30.6158	0	4.62283	23.3306	0	12.1336	0	0	0	0	0	10.393	0	0	14.4814	8.69084	25.6505	0	5.68645	0	0	6.72549	0	13.2768	17.0273	16.8385	0	0	0	4.95233	0	0	0	6.73903	22.5006	5.69177	0	6.76531	8.73542	0	9.35025	0	0	0	8.57947	0	12.3785	0	0	26.8939	0	25.8702	24.3139	0	26.9649	0	17.0469	0	0	15.9093	23.4144	0	0	0	0	0	0	0	15.7384	0	15.4227	0	0	0	30.3641	17.671	0	15.0105	0	12.4645	0	0	27.3901	4.68552	0	0	0	0	25.2654	0	0	6.80597	8.71225	0	0	0	0	8.57718	0	12.2915	0	0	0	26.8819	25.8654	26.9199	0	0	26.6414	0	0	0	0	0	0	0	26.1868	0	10.5278	18.53	0	17.4686	0	0	5.71377	0	0	13.3722	14.485	14.7208	12.7029	10.6232	0	17.038	0
RteUnassG090123.1	9.76217	10.6997	10.8363	17.9688	19.3525	11.6797	9.07132	13.1829	8.83616	6.47677	8.52918	6.88376	7.72853	15.5079	12.2726	10.9586	9.6906	11.3736	9.89572	9.17251	8.94525	10.143	9.90243	7.88123	11.4934	15.3737	9.56212	10.7803	9.39312	10.42	10.8649	9.80044	13.2581	12.1583	9.99733	7.33971	9.98893	11.9876	10.8023	7.94797	9.84544	7.92553	10.8571	5.57538	11.475	9.09689	8.59603	10.0801	8.42391	8.95321	8.56269	10.3603	6.53592	8.2102	5.65888	7.21213	7.88471	14.1152	10.5337	4.44792	5.73888	6.89675	4.702	10.2176	9.64846	5.68275	8.27844	8.89707	7.21405	12.1157	5.93885	10.805	8.39901	5.55713	7.93217	9.27489	10.4994	17.0552	11.1893	8.46478	12.7234	8.69019	8.53817	6.24708	8.36124	6.7355	7.72846	15.5141	12.0302	10.8816	11.832	9.03649	11.5286	9.49864	8.59944	10.0637	10.8588	7.2566	11.3729	8.69428	8.58408	10.1018	8.3959	8.92944	10.3657	9.40954	6.53433	8.2172	5.66592	7.89089	14.1198	10.5422	4.44406	5.73914	6.89087	4.70271	10.2158	2.11309	9.64421	8.28407	12.1134	8.29544	10.0647	11.1074	7.33554	11.4323	14.7795	10.1872	8.80149	8.04567	10.772	9.18549	6.27352	10.4117	11.5878	13.4262	12.0099	10.6957	7.78595	9.3609	9.43044	7.80589	11.5947	10.1835	8.35896	9.71734	8.26831	5.93575	10.8027	10.0263
MSTRG.89238.4	90.9343	201.109	0	69.6261	245.72	333.739	530.084	212.536	114.665	84.2662	0	189.906	0	488.633	404.453	162.549	241.985	33.9346	49.3105	76.1712	95.6398	0	169.116	131.721	97.279	0	0	0	0	0	46.2198	0	104.449	0	26.5369	0	0	0	0	19.3689	0	0	0	0	16.9361	76.7234	11.7964	45.924	0	104.052	11.2351	45.833	0	0	0	0	59.3057	50.4528	0	0	0	0	0	0	0	0	6.90214	0	0	0	0	0	64.804	0	0	92.9137	198.44	80.4358	303.061	501.351	208.697	0	110.19	100.596	0	169.667	0	450.781	474.966	159.134	244.549	197.52	33.4708	79.3206	78.8861	6.92189	6.4475	0	14.0991	73.9043	13.257	40.6787	47.5553	69.5095	44.2244	37.6068	0	0	0	68.557	50.4412	0	0	0	0	0	0	0	0	6.90429	0	0	171.438	98.2946	131.586	115.054	0	0	0	0	0	0	0	0	0	99.6393	0	22.19	0	0	0	7.1412	0	0	22.9538	0	0	0	0	69.7549
MSTRG.89248.1	14.0117	12.1628	13.2569	9.68629	9.60902	14.9069	12.0811	3.99132	14.5991	12.5778	16.197	16.6143	5.53203	11.7516	6.89304	13.4835	15.8846	10.0305	10.3696	8.9914	14.7238	10.8243	6.39772	8.32455	8.20744	21.6624	22.1625	12.9215	24.1345	39.3686	11.0208	6.91548	8.49161	9.58067	21.2033	4.73769	20.9116	8.75544	11.9006	15.9468	12.0238	15.8927	15.105	10.1848	23.6723	10.2377	8.02564	10.845	10.7533	8.817	9.38119	8.87329	5.45076	10.3261	3.38564	4.69331	10.1316	10.2433	5.77561	10.4956	21.1273	15.8661	12.5392	5.67245	18.3282	11.9915	16.4181	10.9892	19.4656	15.316	2.00602	13.9092	1.18094	27.4554	13.0194	13.1099	11.03	10.0054	14.5428	12.6156	4.06613	8.2188	14.3493	12.5325	15.8552	17.7999	5.532	10.9124	6.83481	13.6106	21.2473	16.952	9.34267	9.31339	12.5122	10.5514	16.1537	7.48588	23.0125	9.84286	7.50668	10.4156	12.4657	8.35115	10.1349	9.99984	5.46395	10.3234	3.38873	10.1269	10.2427	5.7652	10.5166	21.1588	15.8402	12.5467	5.6718	3.24439	18.3641	16.3936	15.3044	2.48764	6.51737	7.6505	9.5857	7.96543	21.7348	7.92822	17.3419	29.1263	12.8996	13.846	21.3694	40.0035	9.56606	8.46089	8.95673	20.6401	9.45008	19.9629	13.8722	12.1725	9.1814	13.5449	18.0347	12.6616	16.3069	2.00592	13.8989	3.10574
RteUnassG090131.1	5.766	5.40083	13.346	7.69947	5.55157	4.61627	4.29987	3.41395	5.89217	6.19016	7.95958	4.939	21.4576	3.6941	2.31503	6.53958	4.10396	7.28093	4.04247	6.08839	6.45828	4.72405	2.4211	7.06635	5.28393	7.27672	9.60782	23.2993	6.98148	7.71658	7.92022	12.4181	8.2268	9.36912	12.1315	10.3254	9.16835	9.38498	6.82995	6.51018	8.12024	7.97627	6.30473	12.454	7.55537	2.5248	5.96641	4.53619	5.32225	4.63358	6.29833	5.59877	18.9915	8.70125	15.4849	14.7428	18.1328	10.4867	18.7333	16.4477	13.7426	17.9027	17.0206	13.1649	19.4911	14.5052	20.8192	10.2204	13.6703	19.2033	15.8039	13.0192	24.8709	8.48202	6.99359	5.99225	5.55984	7.31588	4.67636	4.64996	3.32912	2.99636	5.33299	5.84813	7.56173	4.87631	21.4936	4.45674	2.27251	6.80587	5.67011	4.40388	8.00185	5.72811	6.19895	4.48498	6.7817	14.8938	8.28144	2.43929	5.45763	4.74703	5.24511	4.74169	5.36938	3.03594	19.0083	8.68891	15.4766	18.0972	10.4977	18.7372	16.4597	13.7376	17.9043	17.03	13.1779	12.0399	19.4888	20.8242	19.2323	9.17411	2.2962	7.8751	7.4907	5.09095	7.18321	7.64808	5.72257	8.28475	23.2972	8.79915	7.20941	7.99757	13.4747	8.03252	8.99297	11.9136	12.4828	9.17529	8.63979	14.3291	9.4195	6.7242	6.98647	7.87568	7.81746	15.7904	13.0263	24.3017
Rte5bG040436.1	8.73938	9.73369	4.44585	9.06938	8.54262	6.25971	10.883	7.41953	11.7275	9.46607	13.7323	6.4204	6.93375	9.75306	7.51374	6.91298	11.1909	8.41638	9.90244	6.38396	7.67478	12.1013	9.64074	6.47361	10.6431	10.8418	12.4489	1.48541	13.1575	10.4242	14.3222	8.71691	14.2964	11.3234	15.884	7.16336	11.1977	14.2311	10.2936	13.6037	11.9943	8.98945	9.6416	6.598	14.0534	12.2302	12.5054	12.6116	10.1862	14.0407	8.44931	12.6394	3.31092	9.92916	0.530931	1.61386	3.86724	5.5129	3.26726	5.58859	5.40943	6.4562	6.8703	7.95514	1.27444	7.84991	9.60169	5.11979	7.70425	4.88271	4.61297	0.707415	8.10713	11.281	13.6363	8.59773	9.60798	9.12827	5.8599	10.6876	7.00955	7.14413	11.503	9.08351	13.4571	5.89465	6.93211	9.71377	7.5659	7.04482	10.0412	11.1885	8.45366	6.05054	9.03705	12.0147	9.66086	4.82806	13.6259	12.497	12.6405	12.405	9.70963	13.7077	12.1227	7.23544	3.31161	9.93578	0.531816	3.86497	5.51008	3.26901	5.5948	5.40823	6.45452	6.87086	7.96447	5.02036	1.27447	9.59804	4.88307	3.21173	9.2437	12.5325	6.7335	10.7247	11.242	10.6293	9.48499	9.22328	1.4865	10.2374	7.12204	9.98421	4.70357	13.8759	11.1053	15.1858	6.01881	11.3426	14.272	7.59044	13.7033	10.2318	13.1939	11.2892	9.57997	4.61307	0.71822	7.2507
MSTRG.89253.6	9.35669	8.98283	9.08857	8.72355	8.11759	6.68692	7.91507	8.34531	6.65248	6.71739	5.70029	6.03898	19.0059	6.64716	6.17107	5.35552	6.74916	7.27778	6.79364	5.77302	6.77114	8.76775	5.71488	5.39766	6.36065	13.7204	9.95512	12.4481	7.17969	6.46616	10.1611	6.47402	9.92459	10.7464	6.54002	9.20304	5.42706	8.15192	7.36426	8.26042	4.87369	6.07826	7.35465	12.6141	9.80045	8.35903	7.59019	1.81498	7.08682	8.26011	7.6376	7.40073	11.0281	5.10712	13.3408	10.9677	12.2641	10.9729	14.5367	7.58068	7.91901	10.0634	8.38428	14.7604	10.4652	9.75043	10.1152	7.52123	8.36239	12.6806	17.1465	18.1201	13.6908	8.99548	8.53278	9.11075	8.85973	8.49016	6.41075	7.50596	8.18513	6.2	6.61834	6.73678	5.55559	5.88418	19.0129	6.47716	6.03769	5.28748	8.12977	6.67244	7.13124	5.68989	0	8.3973	7.26566	13.0576	9.69005	8.04497	7.36777	2.22054	6.8568	8.05804	7.30483	5.83933	11.033	5.10489	13.3392	12.2653	10.9762	14.5377	7.57861	7.91857	10.0672	8.38739	14.7609	8.27789	10.4666	10.1178	12.6905	18.1487	5.50562	6.72251	5.11822	6.26153	13.2261	12.6324	12.0585	8.38745	12.4515	5.76205	6.30604	6.43506	5.30032	9.66967	10.4687	6.27146	9.8518	5.16566	10.3891	7.00725	7.99954	7.34643	7.76567	4.66397	6.10169	17.1483	18.1316	5.67962
RteUnassG090134.1	16.5573	12.892	0	14.4403	7.0473	4.23917	3.89086	0	5.94019	17.3907	12.1507	27.8284	0.782159	12.4391	13.0801	20.8195	13.7532	6.64328	8.92588	6.80262	10.7312	5.7401	13.8276	1.52232	9.73098	0.353455	0	0	3.88926	3.38302	4.45319	2.99596	4.69342	1.44592	2.79178	0	0	1.57261	1.9843	0.536739	1.74977	0	0.597953	0	0	4.07637	5.79663	4.24727	1.4535	9.03483	5.73319	8.79051	0	5.54078	0	0	1.26647	0.494085	0	0.351132	1.87638	1.29528	0	2.0573	0	0	1.25024	1.93584	0	0	0	3.08448	0	0	0	16.6038	13.5337	14.0075	4.20734	3.43742	0	11.6506	5.96593	17.4801	11.6588	27.6661	0.781617	12.2018	12.9383	20.3946	7.92679	13.1492	7.12559	5.9481	10.4788	5.82028	0.609868	0	0	3.49644	5.92568	4.14145	1.41085	7.83644	8.75417	9.91529	0	5.54293	0	1.26785	0.501388	0	0.351246	1.87705	1.29541	0	2.05635	2.65499	0	1.25076	0	0.533823	13.512	7.04258	1.5011	9.09133	0.398516	0.810623	0	0.811643	0	3.90625	1.77244	3.74847	0.540701	4.7412	1.49738	2.91318	0	0	1.87151	0	1.42532	1.95333	0.482648	1.65856	0	0	3.08462	0.244718
RteUnassG090144.1	0.244182	0.339058	0	0.419868	0.053551	0.091547	0.681731	0.434197	2.99424	1.06604	1.57901	0.042565	0.032996	0.133022	0.321676	0.071275	0.366375	1.45241	0.505711	0.507427	1.3528	0.780621	0.474155	3.49351	3.37478	1.47887	0.135171	0.113219	23.2359	25.7291	4.14873	3.26387	3.09537	3.85224	0.202994	0.19232	0.183669	2.82313	1.84718	6.13697	10.5645	2.94481	6.81577	0.258726	3.9662	2.45489	3.72395	2.47004	1.11814	2.30027	1.23897	1.91633	0	27.1075	0	0	0	0.022847	0.049081	6.22396	12.0691	4.43184	11.4061	6.97563	1.56869	1.85012	2.08565	1.95148	1.61197	0.6556	0	0.442608	0	0.061617	1.01785	0.222333	0.376519	0.400707	0.090431	0.862372	0.452119	1.15996	2.93678	1.16807	1.50626	0.064118	0.032988	0.137744	0.341432	0.071488	2.54926	0.348051	1.36386	0.524464	1.0625	0.748916	6.96513	0.126498	3.96567	2.51087	3.62681	2.47496	1.11641	2.31044	1.98743	1.81637	0	27.0947	0	0	0.02283	0.049103	6.2278	12.0714	4.43206	11.3883	6.97156	7.22211	1.56867	2.08556	0.656175	0.014442	0.548492	4.38272	3.39366	3.30267	1.45513	0.046736	0.411687	20.514	0.113226	16.506	20.88	25.9569	3.16028	3.08571	3.85154	0.19197	0.185611	0.176088	1.40288	0.556432	2.74313	1.69564	6.37435	10.2567	2.81389	0	0.442439	0.069303
RteUnassG094477.1	21.2403	8.08493	6.03019	19.5096	59.4221	17.9853	59.9891	20.1822	23.2971	16.7253	14.4073	14.3564	11.8014	23.3183	31.1709	12.4114	5.68452	13.4097	8.5702	18.1582	20.6013	5.28348	31.043	35.3267	22.4836	2.22226	0	23.0749	28.5236	29.9852	33.169	31.5174	42.3811	32.1409	79.6326	0	18.6316	31.9826	34.5031	22.5633	29.3866	15.4758	25.9269	0	13.8546	11.7339	34.9532	9.60148	2.54955	30.62	1.30139	31.4721	0	38.5137	0	0	0	0	0	37.163	19.9082	5.32238	26.0059	8.92359	10.7889	7.95294	24.1585	20.7549	14.3753	11.0524	13.8643	0.786482	0	0	21.5754	18.0793	7.21614	17.0542	17.843	57.1769	19.1719	15.9288	23.8348	16.1069	14.8437	13.2542	11.7939	17.7381	29.8354	12.2531	24.9909	4.63585	13.2563	17.2441	18.4068	4.80808	24.5764	0	13.3509	11.8332	34.0363	9.45668	5.72188	30.1729	30.3263	26.8161	0	38.4386	0	0	0	0	37.1421	19.8857	5.34286	25.9745	8.93534	10.4592	10.7867	24.1777	11.0499	0	28.0138	30.3619	35.6961	22.6741	0.679976	0	0	61.5231	23.0896	38.3417	23.9939	30.237	39.8608	38.5144	31.3012	72.8389	0	19.0114	21.3011	12.6236	32.1135	32.8795	22.0625	25.6381	12.9794	13.8703	0.786991	0
MSTRG.89271.13	2.77006	3.23447	1.63466	1.68386	1.02171	0	1.40609	1.93501	2.04837	0.542939	2.13668	2.17325	4.97761	0.462719	1.97368	1.76781	2.0415	4.22072	3.00505	1.989	3.24296	4.79694	2.16722	0	2.40272	12.4451	15.736	3.35502	3.69357	2.95988	2.25766	2.53155	3.18989	2.52919	1.44694	4.42605	2.79274	1.4145	2.99263	9.4298	4.91309	5.57464	6.07183	5.71472	9.73804	4.66155	1.56539	4.98383	3.7538	1.19677	4.31626	3.8657	3.4001	1.21876	3.22541	3.81373	5.8363	5.60139	5.03447	4.12853	2.41166	2.70609	2.93943	5.71489	2.97754	4.26011	2.7332	6.69079	3.13512	3.20428	2.93195	5.19581	2.59131	14.1838	0.541014	2.81334	3.17341	1.73495	0.378739	1.44402	2.44799	3.61021	1.97848	0	2.18199	2.03307	4.9725	0.547914	1.54712	1.80561	1.68921	1.97231	4.12565	2.02313	3.37384	4.63116	6.0633	5.03539	9.60766	4.76981	1.4897	5.08768	3.83736	1.14878	3.65171	0.382704	3.40797	1.21821	3.22691	5.84228	5.60341	5.03651	4.12566	2.41118	2.70649	2.94555	5.71673	3.0216	2.9783	2.7327	3.20418	6.80069	2.0551	1.30461	0	2.19696	12.7985	15.9848	13.1426	3.45691	3.3525	3.61534	3.91975	3.09864	2.63933	2.94916	2.75548	1.29844	1.75948	2.47801	4.18173	1.63356	1.74985	3.15292	9.88834	4.96711	4.974	2.934	5.19745	4.32644
MSTRG.89272.2	3.58127	13.7127	5.54497	10.8231	16.4139	7.71629	9.3319	13.0503	10.6075	11.6394	5.71724	9.06195	3.26815	9.45769	5.19036	5.04563	10.0597	10.901	9.97032	11.0738	6.46981	7.68634	9.36559	11.3839	15.2156	4.31932	7.8554	13.0413	11.366	14.0541	16.7833	9.27721	16.2926	11.4336	15.7484	0	7.55426	9.66135	18.237	11.6192	16.3761	5.98406	6.92182	0	11.0119	4.48519	13.1421	14.109	9.07325	14.8415	6.92692	12.2776	13.1778	11.7394	4.9279	3.74204	8.49067	4.24433	14.1313	14.4703	15.2103	13.5274	16.4287	4.96841	11.5012	11.5944	16.5288	15.171	12.0318	7.34496	6.42058	6.80733	0	9.5385	0	2.70338	13.378	12.1672	7.81093	8.94237	11.6325	0	10.6574	11.453	5.09747	7.55685	3.26921	8.47058	5.02612	5.10322	18.2464	8.62338	9.26115	10.7834	4.67978	7.02796	6.68193	4.55215	10.7656	4.38395	11.7615	13.5089	7.88687	14.5886	12.111	10.5989	13.1366	11.7315	4.92968	8.48994	4.23794	14.1294	14.4691	15.209	13.5453	16.3987	4.95866	14.4008	11.5061	16.5286	7.33494	16.1259	8.83963	7.97857	10.8669	15.0911	3.8462	7.70951	9.18548	13.3283	13.0391	12.7392	10.7157	14.0013	10.1107	16.6281	10.9429	14.9814	7.67291	7.10697	16.2599	10.9537	9.46939	14.5819	11.3151	14.4913	3.86647	6.41091	6.79693	6.32148
RteUnassG090156.1	4.81267	3.73173	10.829	5.10262	1.18126	1.85158	2.1171	1.63701	4.07534	2.22143	1.7715	1.38967	12.5126	1.14799	1.16542	1.08182	1.22707	1.5896	1.93263	2.81888	2.1193	3.3031	1.08726	2.53085	2.49837	6.00002	6.09234	7.47999	0.699269	2.09727	7.69095	8.10015	5.44501	6.57946	2.47436	0	3.03741	6.01715	5.90609	5.04206	6.85725	4.5279	6.07082	9.62808	4.15178	3.85257	2.44034	1.36081	2.12534	2.45388	2.8252	2.16924	12.7816	1.13632	5.05744	6.34578	12.2095	10.6972	10.6802	1.29356	1.39426	1.22157	3.93949	11.2985	5.80245	6.36644	0.969164	3.04741	4.27635	3.49003	17.6623	16.6793	11.0218	3.26195	4.51107	4.92979	3.73858	5.38687	1.76893	2.10636	1.64234	3.68844	3.9654	2.26567	1.92863	1.52283	12.5018	1.078	1.19259	1.06015	1.4751	1.35326	1.78335	2.83091	2.50666	3.3174	6.21417	9.4299	4.05775	3.98256	2.48923	1.45993	2.1709	2.39488	2.14169	2.52649	12.768	1.1365	5.05582	12.2148	10.6975	10.6869	1.29214	1.39489	1.22203	3.93609	11.2872	1.65142	5.79274	0.96901	3.49019	20.066	1.06238	2.13588	3.34507	2.50504	5.97361	3.78438	4.79237	3.30315	7.48	3.78545	1.2935	2.23459	6.37731	5.71132	6.67799	2.56979	7.67743	3.22315	9.80073	6.07274	6.10191	5.81549	5.06043	6.99442	4.79183	17.6658	16.6673	9.90597
RteUnassG090166.4	3.23094	4.86782	2.63525	0	3.03518	1.05298	0	3.17672	1.06987	0	0	0.791891	0	2.6171	3.2635	5.74286	3.04299	2.3936	0.612869	13.7085	0.878313	2.34515	6.05957	0	5.31818	1.56706	2.45433	8.1911	3.94272	2.39497	2.92033	0	3.47253	2.19009	7.322	0	10.8197	4.63003	8.05788	6.61379	16.3505	8.5952	11.4003	0	6.80783	0	1.70228	2.26278	9.12962	3.83287	0	0.903159	15.0073	4.29858	0	0	0	0	0	9.7012	7.86598	4.37059	7.66658	3.92797	12.7598	7.8899	4.60587	8.89759	3.92462	6.17765	5.2336	0	0	2.83671	1.00797	2.74668	5.30634	0	1.02957	0	3.27965	0	0.790419	0	0	0.856848	0	2.97241	3.13209	5.74356	2.21538	2.40296	2.18252	14.051	1.11913	2.50045	11.8846	0	6.8775	0	1.73104	2.18686	9.81978	4.04991	1.97847	7.08448	15.0149	4.30621	0	0	0	0	9.70578	7.85074	4.36669	7.66216	3.85616	8.45493	12.7748	4.61541	6.16779	0	5.61251	9.64697	9.35179	4.56175	2.41702	4.56062	2.69589	1.4084	8.1993	3.24934	1.18839	1.77371	12.86	3.88357	1.19704	8.77286	0	10.0203	1.74737	11.8017	4.70976	9.06896	7.04712	16.9514	8.85565	5.24234	0	2.80502
MSTRG.30994.8	2.95619	1.29951	0	5.5389	0	3.82205	3.54782	0	0	8.96897	0	0	2.26699	0.241392	5.95014	4.81945	3.0305	1.92724	7.87219	5.25636	7.67876	4.63828	6.05775	13.838	6.75258	3.9464	11.3912	0.680064	0	4.63948	4.54741	6.65661	5.64091	4.67481	10.0505	0	7.25352	13.4977	14.2588	6.93238	7.32415	6.55656	4.72035	3.19338	7.83625	11.705	7.46375	5.69739	5.53521	3.95646	2.10721	10.2215	3.34287	1.57625	3.08392	0	0	3.27818	0	0	0	1.5851	0	2.49337	0	5.68225	0	0	6.81736	5.51614	0	0	0	3.07613	6.75058	3.34916	1.06408	3.33396	3.49433	3.40359	0	6.27464	1.13375	8.76621	0	0	2.26975	0.282103	0	4.91168	4.29049	1.38159	1.52125	3.23471	6.93879	4.75554	0	3.3218	7.59475	11.029	7.11046	6.06889	5.25342	4.06762	10.0269	3.75987	3.34554	1.58667	3.07751	0	3.28132	0	0	0	1.58001	0	2.50192	2.10347	0	0	5.52261	0	5.59224	0	11.0516	6.20992	3.30121	6.31096	8.60996	1.43289	0.677224	5.46756	6.82397	4.41623	0	5.35869	4.51861	8.2493	2.13641	7.62642	0	3.2002	14.1493	13.2943	6.70762	7.4426	5.18753	0	0	0
MSTRG.85471.37	0	2.40047	14.5564	0	0	0	0	0	2.98208	0	1.92866	0	4.82265	0	0	0	0	0	0	5.68759	0	0	0	3.49577	2.25245	1.06809	0	9.0606	9.3667	0	1.61666	2.82661	1.33384	0	4.85377	0	3.89866	0	1.97779	0.482044	3.09204	5.69119	0	11.2288	2.14399	0	0	6.55315	6.70787	4.18602	1.97512	0	2.92814	4.35878	11.6474	5.71736	3.10057	0	3.85689	6.65433	0	6.71536	5.54016	0	3.79717	0	5.60252	2.58248	3.29076	5.15797	1.23498	10.0412	0	4.38404	1.77292	0	0	0.586923	0	0	0	0	0.782581	0	3.63713	0	4.82032	0	2.44306	0	0.827387	0	0	6.22583	0	0	0	11.622	2.45757	0.79611	0	6.62011	6.80171	3.64089	0	0	2.92893	4.35768	11.6547	3.09925	0	3.86992	6.65554	0	6.71573	5.54005	0	5.63519	3.7979	5.59905	5.15526	0	0	4.07028	3.89667	2.76308	1.78569	0	0	4.10834	9.06224	4.82628	3.30698	0	2.49289	0	0	4.23315	8.74925	3.66976	4.77393	0.579515	0	1.61008	0	3.10237	5.46852	1.25686	10.0445	3.66708
MSTRG.59681.10	0	0	0	0	0	0	0	0	1.94283	0	0	0	14.098	0	0	0	0	0	0	0	0	0	0	0	0	9.05359	16.8606	1.60393	0	0	0	0	0	0.273707	0	17.3029	93.7166	0.666931	6.98741	0	0	0	0	12.492	0	0	0	0	0	0	0	1.91232	0.83394	15.2148	5.74711	1.38776	11.0786	19.0189	5.19628	0.687041	0	0	0.249925	6.20928	0	0	0	0	0	0	2.30269	0	4.72025	18.2197	0	0.485873	0	0	0	0	0	0.079715	2.92612	0	0	0	14.083	0	0	0.287509	0	0	0	0	0	0	0	15.4546	0	0	0	0	0	0	2.18745	0	0.83354	15.2577	5.74503	11.0784	18.9478	5.18388	0.687736	0	0	0.248888	6.19955	0	0	0	0	0	0	0.335765	0	0	11.2727	8.56034	11.9525	0	1.61138	0	0	0	0	0	0.210892	0.89397	21.0115	144.057	11.5133	11.2244	1.46396	7.17374	0	0	0	2.31512	0	3.5742
MSTRG.89303.17	0	0	20.2855	0	0	0	0	0	0	0	0	0	2.50991	0	0	0	0	0	0	0	0	0	0	0	0	0	0	11.5003	0	0	0	0	1.1035	0	0	0	6.02037	0	0.593765	0	0	0	0	0	0	0	0	0	0	0	4.66699	0	0	0	12.6643	14.8406	1.67265	0	0	0	0	0	0	0	7.17286	15.7656	11.7924	10.5178	6.02827	5.82579	0	10.3081	0	0	1.31893	0.678104	0	0	0	1.92037	0	0	0	0	1.46027	0	2.50823	0	0	0.556736	0	0	0	0	0	0	0	8.64889	0	0	0.378126	0	0	0	0	1.48212	0	0	12.6382	1.69537	0	0	0	0	0	0	0	2.43449	7.16692	11.881	5.9385	0	0	0	0	0	0	0	0	0	11.4336	0	0	0.616526	0	0.975276	0	0	0	8.33337	0	0	0	0.56891	0	0	0	0	10.3144	0
MSTRG.95929.11	8.39497	6.27459	0	11.8925	1.86203	7.90763	6.40961	10.1631	15.7099	4.01899	9.45649	8.96276	5.75787	17.7219	10.826	8.21374	6.36171	3.05343	0	8.62197	8.83679	0.453196	0	5.75295	8.68425	5.14267	3.72664	0	4.53611	0	0	0	3.79068	6.65337	2.94414	0	6.19791	7.61117	0	4.67364	0.776078	0	0	12.2122	0.449611	0	6.02254	3.27426	3.3335	1.99762	0	0.870182	0	7.16484	26.0714	8.20592	6.29234	5.42198	11.6928	0	10.9906	0	0	6.43775	6.73853	1.44687	2.06577	4.25403	0.849365	0.265398	6.82934	6.31749	2.08162	0	0	10.6065	6.58815	12.9063	8.25858	6.33148	8.21221	13.0425	15.9031	4.22506	9.66638	8.9091	5.59486	20.1838	11.7473	7.79948	4.12017	5.88531	3.13803	8.12762	8.03907	0.656323	0	9.94243	0.399104	0	6.96032	3.66831	2.92639	2.10813	3.36097	5.47084	0	7.186	26.0899	6.29176	5.33742	11.7195	0	10.9952	0	0	6.46095	0	6.67155	2.06565	0.265712	3.3279	3.40187	8.67797	0	8.40648	5.95071	3.34221	4.82719	0	0	6.82536	2.82127	0	0	6.78892	5.43698	2.58889	0	5.79809	1.92894	0	6.22605	0	4.32193	0	0	6.83645	6.36231	5.73407
Rte8cG065557.1	16.0678	16.3923	26.4419	10.002	7.79064	3.32921	6.88254	12.9768	28.6808	12.7576	17.4105	5.21354	54.0042	5.64597	5.57207	5.57951	4.37163	3.59517	1.01002	6.16697	7.74192	2.05643	2.68868	3.54655	5.07643	23.8426	19.8464	0	29.1094	27.5513	13.6077	11.8599	4.93256	4.13776	16.6723	60.8814	55.4531	15.6478	16.8682	33.596	22.1015	27.487	27.3325	0	25.1273	8.68652	4.59931	8.52447	13.5426	4.57112	10.3516	5.13097	6.95273	14.5531	13.5712	52.3046	0	33.9131	37.627	24.5863	45.6912	0	30.7923	30.119	22.642	0	21.6888	0.574428	25.7007	31.7553	48.3437	59.8824	27.5458	23.1255	26.665	16.3886	15.8673	9.57024	3.43115	7.22338	13.0332	12.8164	29.5756	14.0334	18.331	5.45091	53.9708	6.66569	6.07733	5.78392	2.2252	4.24792	3.03889	5.67253	7.87828	2.06796	26.0154	0	25.5743	8.79636	4.49011	8.40712	14.4109	4.82613	4.87794	4.90744	6.94727	14.572	13.5871	0	33.8753	37.5967	24.5602	45.7004	0	30.7358	30.1465	0	22.5886	21.701	31.7233	25.4028	3.12973	4.44596	4.25666	5.36751	24.4514	16.7558	13.1147	24.5885	0	35.0662	29.216	26.8383	9.82038	4.90861	4.11047	15.9762	54.4808	58.0917	20.1498	23.9265	15.5937	17.0695	34.7003	22.7706	28.2178	48.2431	59.9356	29.7417
MSTRG.89316.24	1.52662	2.42083	12.2043	0.463153	0.730497	1.89707	0	0	3.1368	4.32705	4.10471	1.77681	4.22077	2.52427	0	1.27441	2.83363	0	0.694087	4.78439	5.06995	1.72464	3.43376	3.08472	3.41126	0	4.41251	10.8458	1.59327	1.24034	2.93044	7.97491	3.19277	2.15976	5.9052	8.31669	3.45218	4.96729	8.36805	3.34223	4.52392	2.70649	4.59414	3.34231	4.18749	3.1551	4.5142	2.13287	3.8531	2.25983	3.98397	1.58341	13.7784	3.59284	11.0494	5.14833	7.43964	3.56472	8.94919	6.85855	4.57061	4.38196	4.85425	9.57914	6.00982	5.85043	8.29272	5.55762	4.00044	6.09294	5.24058	9.93841	9.73336	3.99086	0	1.7769	2.25925	0	1.753	0	0.708261	1.48934	3.15794	4.29328	4.05659	1.66712	4.21775	2.33807	0	1.4075	1.55414	2.77815	0	4.49201	5.07963	1.78531	4.4608	5.55133	3.83411	3.0913	4.38253	2.00103	3.69385	2.26106	1.47514	2.55383	13.7597	3.59802	11.0483	7.43602	3.56895	8.96485	6.855	4.57639	4.37855	4.86533	9.58308	7.78065	6.01478	8.29962	6.10029	9.57604	3.41645	3.69238	3.25306	2.94544	0	1.59917	1.89752	0	10.8552	1.58956	2.26961	1.21931	7.19586	2.81966	2.07613	6.22306	7.25193	3.37951	0	6.66402	4.7992	8.27318	2.98798	4.65244	2.76031	5.24831	9.94353	10.1199
Rte8cG068247.3	7.63	6.26208	9.49141	9.79748	5.6196	1.9788	1.61414	0	7.02746	4.50584	7.4982	2.31476	10.9816	0	0.853677	1.38318	2.76096	2.77244	3.37817	2.93596	3.24131	2.52654	1.71493	0.767807	0	9.2371	10.1292	17.0494	19.5424	20.4105	2.5676	3.26045	3.17804	3.68597	25.5123	0	17.6015	21.0367	16.5481	14.7012	4.28101	6.36173	7.24645	14.5085	11.8242	2.0476	3.54687	4.38754	2.95346	4.35985	4.08808	4.90685	17.4047	109.881	0	4.20756	4.91126	11.1929	9.71599	24.4144	29.8347	39.5201	23.5171	42.6085	10.2983	12.8627	20.9728	12.9306	13.6622	28.3018	6.46315	9.70431	10.07	9.14032	8.54734	7.33806	5.98221	9.79358	1.87992	1.64164	0	5.69589	6.89291	4.42546	7.48322	2.22216	10.9788	0.942563	0.951435	1.34596	0	2.73461	2.68491	2.90475	2.2549	2.49846	6.67965	11.2178	11.2282	1.89726	3.08513	4.20271	3.0563	3.84571	4.79968	2.71462	17.4093	109.849	0	4.88293	11.198	9.70607	24.395	29.8124	39.5254	23.5298	42.6341	19.3159	10.2563	20.9788	28.2904	8.48193	1.70424	4.1209	1.1801	0	8.88508	6.7078	6.40472	22.3544	17.0577	20.3648	20.1202	20.0908	3.2635	3.20154	3.72857	23.492	6.3399	15.8084	24.5317	5.53565	19.0327	16.3489	16.0974	4.23707	5.93217	6.47124	9.70676	6.3476
Rte7cG058912.2	0	0	0	0	0	0	0	0	0	0	0	0	0	0	0	0	0	0	0	0	0	0.079256	0	0	0	0	0	0	0	0	0.143793	0	0	0	0	0	0	81.9106	259.003	0	0	0	2.45438	0	0	0	0	0	2.99671	0	0	20.7319	0	0	0	0	0	0	0	0	0.085533	0.411537	0	0.253463	0	0.706249	0	0	0	0	0	0	0	0	0	0	0	0	0	0	0	0	0	0	0	0	0	0	0	0	0	0	0	0	0	0.0859	2.39382	0	0	0	0	0	2.89717	0	20.8167	0.159241	0	0	0	0	0	0	0	0.085556	0.411535	0	0.253561	0	0	0	0	0	0	0	0	0	0	0	0	0	0	0.099373	0.23287	0	0	0	0	0	0	0	295.76	367.995	81.7867	256.747	0	0	0	0	0	0
MSTRG.44918.1	0	0	2.34201	0	0	0	13.5432	5.84865	0	4.72344	0	13.2842	0	0	13.4794	0	12.4189	10.9202	12.2696	0	0	14.9497	18.6839	3.23584	0	26.4306	0	0	3.32484	0	13.9804	0	9.45818	13.2977	0	0	0	0	0	0	0	0	0	0	16.8867	9.78728	0	0	0	0	0	0	0	6.41186	0	0	0	0	3.53986	3.37642	0	8.88285	0	0	0	0	0	2.36165	7.07665	6.62131	6.99271	0	10.6269	0	0	0	0	0	0	13.1082	0	2.63529	0	4.62837	0	8.71041	0	0	12.8298	0	0	11.5757	10.9343	0	0	13.6091	0	2.95671	17.1488	9.44384	0	0	0	0	0	4.50552	0	6.41389	0	0	0	3.5452	3.3801	0	8.87368	0	0	0	0	0	6.61033	0	17.3854	3.33973	3.69994	0	25.9364	0	7.33968	0	0	1.78592	9.40352	0	1.03705	0	12.9744	0	0	0	0	0	0	0	0	0	0	7.01316	0	11.0837
MSTRG.88337.8	5.7511	9.95236	9.92881	7.42154	7.08938	13.6922	6.46604	15.9327	7.51634	9.82618	7.96	5.37165	17.378	7.18657	7.89264	10.9904	11.66	14.6535	11.362	12.6284	11.4051	5.16753	6.42648	9.22201	7.68109	12.8863	8.66862	3.7923	1.3053	0.528618	1.54015	7.80221	3.58595	2.90656	0	11.6009	0	1.52908	0	2.3025	7.34603	3.15546	6.80219	6.03796	6.072	8.30475	6.12131	6.03311	12.7007	8.72301	11.1891	8.36375	4.88436	1.6541	0	9.94734	10.3898	9.50357	5.95723	1.37478	2.00504	2.27861	10.4426	3.82258	11.7684	18.3685	2.6522	10.6582	2.84183	3.168	10.9423	6.77516	10.6514	12.0667	10.6884	6.67021	10.2528	6.84407	13.5552	6.20218	15.3309	6.95181	7.20352	8.74733	7.71434	4.64505	17.3795	6.79089	7.23616	10.8927	6.76567	10.8028	14.65	11.8624	10.2683	5.13579	6.85021	3.75566	5.92034	7.19067	5.89438	5.58814	12.269	8.2853	7.76479	11.1258	4.87227	1.65278	0	10.388	9.51101	5.96017	1.37632	2.00367	2.27608	10.4518	3.81981	0.793191	11.7538	2.65	3.16579	11.265	6.67036	5.88596	8.77548	6.21378	12.2437	13.5479	10.1783	0.849331	3.7836	0	2.3776	0.5319	3.56686	3.68325	2.94552	0	10.9787	0	3.20171	2.0806	1.82937	0	2.53438	7.30835	3.5363	10.9178	6.77829	10.3842
RteUnassG090217.1	8.02447	6.35089	1.57442	4.84959	1.36769	8.96866	9.45975	3.56	5.59969	8.43585	7.83974	9.35113	3.70536	10.8971	10.7265	7.49727	8.50662	12.9768	7.3933	14.8266	13.6651	7.12552	18.0302	12.993	10.9002	8.67241	0	4.85254	4.12561	0	12.8436	11.5426	0	10.7587	5.43595	9.40521	2.77006	5.20843	7.85453	5.1892	6.59072	5.39928	4.23613	7.53479	2.13364	10.0437	17.547	9.98521	9.38875	19.2881	13.1093	12.8031	3.97365	7.12431	2.12765	0	3.41154	2.88451	2.42475	3.27739	2.34326	3.74167	3.25457	2.58881	4.90529	3.63687	3.73257	4.65676	2.33118	4.00336	2.72704	4.63814	3.64908	2.83846	5.16898	7.86593	6.35055	4.69086	8.67805	7.89589	3.52026	6.09525	5.67805	8.51353	8.88281	8.28896	3.70526	11.4969	10.2103	7.55141	13.3971	8.64263	13.3145	14.4695	13.8902	8.08976	3.83359	6.5232	1.87383	9.70208	17.1587	10.2749	9.50116	14.6622	12.7054	13.564	3.98001	7.12704	2.12865	3.41288	2.88461	2.4232	3.27812	2.34594	3.74147	3.25704	2.58751	0	4.90633	3.72934	4.0018	3.8424	17.5753	16.2301	13.3485	10.1546	8.76479	7.82332	2.80391	1.7765	4.84562	1.21053	2.38365	0	11.3135	0	8.49839	4.63245	5.96709	2.47034	1.51908	2.4353	5.1384	8.05251	4.83931	6.09574	5.4284	2.72945	4.641	2.73821
MSTRG.16481.4	4.04237	2.93944	3.70172	7.06011	0.849902	2.26433	8.11904	6.23277	10.1893	12.1363	12.2884	3.3036	1.86505	7.85325	1.95768	2.79457	5.95852	2.79274	1.39898	0	0	1.29714	0.867842	0	0	0	3.28071	0	3.15227	5.18325	0	3.21028	5.13947	5.63651	0	4.84946	3.23869	2.25023	4.69032	1.64304	0	0.498203	0	0	1.35822	2.94481	0	3.60363	2.09088	1.82259	2.55814	0.89745	4.36733	1.93141	0	0	3.69191	3.15399	4.27618	3.2524	0	5.76547	0.38302	0.689684	0	3.44554	3.39532	1.06759	0	4.96545	3.20567	5.12282	2.07947	4.09648	12.3259	3.76685	2.45995	7.96989	2.75655	7.51525	5.3827	11.8952	10.5332	10.8301	12.9443	3.68148	1.86122	8.18673	1.84781	3.08864	4.72641	6.16483	2.84913	0	0	1.41022	0.594139	1.61407	1.35778	2.77022	0	3.61725	2.02451	1.65544	1.19615	0.704949	4.37276	1.92763	0	3.69272	3.15508	4.27914	3.24433	0	5.76531	0.383138	0.690119	1.00663	0	3.39661	4.96033	3.65438	0.788814	0.571327	0	0	0	1.90396	1.68992	3.16931	0	2.89909	0.812364	4.97742	2.34013	5.80188	5.49938	0	2.49569	3.38462	3.43579	7.39179	2.69509	6.07948	1.82101	0	1.56879	3.19821	5.12088	3.43528
MSTRG.89343.2	12.6072	6.14095	21.3028	3.94347	5.75832	7.26841	3.70818	8.35619	3.91832	10.8397	11.1823	12.7943	19.0208	7.31607	8.37837	11.8332	5.12036	3.54889	5.02139	15.8464	13.0899	9.39828	4.47192	6.95595	5.9779	2.5133	4.79288	11.8292	18.5286	18.607	2.96317	2.6642	5.12393	2.07925	12.8385	15.188	7.28346	8.25933	7.46402	16.2073	10.6258	25.526	22.9328	8.76419	20.6685	13.6289	4.17521	8.44063	5.51263	8.91491	7.47516	5.98736	9.51115	26.4068	7.94783	6.30517	10.9552	8.41773	8.75535	10.5929	14.4986	20.9048	7.13935	9.16371	7.14015	6.6474	11.32	7.6309	7.32324	14.5975	17.3666	16.1096	10.0532	4.79807	4.56414	12.8237	6.25757	3.69363	7.1017	3.43956	8.12585	5.69081	3.85335	10.5647	10.9776	12.4338	19.0137	6.98505	8.37596	12.0751	9.43771	5.23606	3.24608	15.4464	12.6164	9.50427	22.5531	11.7572	20.2063	13.0262	4.05391	8.2121	5.61253	8.76572	5.92022	7.01139	9.51412	26.3921	7.94358	10.9671	8.42482	8.7465	10.585	14.4986	20.9062	7.14016	9.15425	18.9623	7.13857	11.3246	14.5983	15.4795	4.32434	7.68109	6.76825	5.73938	2.4033	5.06769	5.02719	11.4402	11.8327	13.2333	11.5592	18.8597	1.83763	5.22009	2.1437	12.1793	14.6624	7.02832	7.61082	5.43847	7.99794	6.70028	15.9317	10.393	24.9543	17.3625	16.0974	10.1003
RteUnassG090224.1	4.07844	3.72767	8.89862	2.24356	2.42697	3.56981	4.65767	4.00249	7.54991	5.07449	5.91099	3.11431	8.20487	1.48332	2.26659	3.89206	4.76063	3.64318	4.5076	3.28152	3.32737	5.05791	3.56025	6.76454	2.47696	5.62272	17.264	6.67459	19.2305	10.3576	3.28875	4.12052	6.05429	4.64968	23.6939	8.76629	47.5206	8.36686	6.51592	6.09712	10.2407	11.3042	8.67674	10.4593	5.93219	3.46881	3.96399	4.11525	8.61419	3.07228	6.90425	3.99699	10.3427	8.69635	10.2741	8.84106	9.33475	8.08988	8.00085	16.7553	6.86098	20.7517	8.2284	11.5702	6.02208	6.60676	7.62793	6.24341	1.71039	6.46231	6.61967	9.38245	8.23109	20.7147	8.28054	4.14443	3.71154	2.40229	3.358	4.53453	4.0035	4.93051	7.89652	4.89135	5.53841	3.50604	8.20097	1.59857	2.14884	4.06592	3.69185	4.59274	3.60606	3.11673	3.32463	4.94157	8.12407	7.22571	5.76695	3.23688	3.86666	3.99846	8.73817	2.92058	3.92426	1.89151	10.3398	8.68466	10.278	9.34151	8.09331	7.996	16.7523	6.86299	20.7488	8.23175	11.578	15.1008	6.02429	7.62479	6.4545	12.7012	4.06514	4.77853	7.23365	2.59474	5.77654	14.3	13.925	10.6888	6.67495	13.2375	11.5925	11.1689	4.9911	6.05026	4.58794	23.1239	11.0098	50.0119	9.83914	13.1717	8.30677	6.23021	6.27379	9.96178	11.5978	6.6211	9.38962	7.85206
Rte6bG051017.1	13.0779	24.4698	9.03191	0.653966	15.1943	11.1526	14.3955	22.2998	34.1609	42.7417	72.8507	65.0624	3.69049	53.3466	35.0136	85.2653	1.96152	4.96526	3.3572	4.70448	8.36863	1.79936	5.45017	5.75042	7.4452	1.47465	130.499	32.9408	54.8747	6.90438	2.78534	1.38275	7.04596	5.49461	4.27868	15.0363	4.2973	4.80945	5.50668	6.25287	5.12476	1.8515	3.62327	10.8881	10.2065	6.6564	8.62171	3.59588	5.6456	0.961389	0	4.4324	9.68922	5.67638	42.501	14.4823	26.5649	11.6472	9.55681	15.8563	3.45081	14.9823	4.91462	16.8703	12.8947	3.23095	3.18357	3.83385	1.50057	1.87186	0.475517	11.4731	5.90911	544.825	8.78477	12.2665	24.2904	1.88231	9.97725	14.26	23.868	27.4916	34.8248	44.4931	67.9605	67.1267	3.69995	52.0696	34.7768	84.7115	6.56482	2.10863	5.23514	4.62359	7.88502	1.76716	2.91916	15.364	10.0997	5.1898	7.91348	4.23368	6.57433	0.996128	3.68808	5.89704	9.68856	5.67285	42.4691	26.5552	11.6861	9.54953	15.8522	3.45583	14.9998	4.91486	16.8373	2.45396	12.8596	3.18675	1.86804	13.0293	5.29642	1.79113	5.6561	7.3531	1.42776	26.8892	157.203	13.4349	32.8907	28.9317	4.72858	7.56269	3.14943	6.01633	5.44797	5.08946	14.7549	5.86751	3.29677	2.02301	4.7477	5.02321	6.9959	4.493	1.88925	0.474215	11.4672	13.1735
MSTRG.43617.1	0	0	0	0	0	0	0	0	0	0	0	0	0	0	0	0	0	0	0	0	0	0	0	0	0	0	0	0	13.6011	27.6444	0	0	0	0	0	0	0	0	0	0	0.91022	0	1.37895	0	0	0	0	0	0	0	0	0	0	1.88258	0	0	0	0	0	24.187	13.8719	13.2381	1.76124	0	5.57513	7.01846	10.4979	4.23505	1.95388	2.35227	0	0	0	0	0	0	0	0	0	0	0	0	0	0	0	0	0	0	0	0	0	0	0	0	0	0	1.37338	0	0	0	0	0	0	0	0	0	0	1.88209	0	0	0	0	24.1873	13.8681	13.2406	1.76144	0	8.5131	5.57632	10.4979	2.35222	0	0	0	0	0	0	0	0	22.1457	0	15.2646	29.5164	26.0747	0	0	0	0	0	0	0	0	0	0	0	0.87815	0	0	0	0
RteUnassG090227.1	0	0	1.63654	11.9939	19.4269	8.96164	0	17.8364	13.8437	23.7226	0	0	0	17.7283	0	15.5638	11.7773	0	11.4222	0	0	13.0777	11.351	0	0	0	11.5058	2.38565	0	0	0	3.19821	0	0	5.09212	0	0	0	5.44491	0	4.4045	4.04951	0	0	6.77073	0	0	0	0	0	10.1471	0	0	0	0	7.3728	0	4.38505	9.02662	0	0	0	2.95422	8.10131	0	0	0	0	0	0	0	0	0	0	0	0	0	11.5887	8.88678	0	16.983	12.5853	13.979	22.7551	0	0	0	15.4147	0	14.3909	9.10401	0	0	0	0	13.2305	0	0	6.98951	0	0	0	0	0	0	12.755	0	0	0	0	4.3863	9.05032	0	0	0	2.95022	8.09936	0	0	0	0	0	11.0453	0	0	0	0	14.5747	11.8431	0	2.3987	0	0	0	0	0	0	4.82892	0	0	0	5.02974	0	5.00133	0	3.60983	4.15271	0	0	5.00955
MSTRG.99441.27	0	0	27.589	0	0	0	0	0	4.19449	0	0	0	16.5047	0	0	0	0	0	3.16428	0	0	0	0	0.875472	0	0	7.05654	0	5.47378	0	0	0	0	0	0	0	0	0	0	3.2146	0	0	0	0	0	0	0	0	2.52306	0	0	0	0	0	0	18.0734	9.4722	5.28097	14.1003	0	8.46658	0	2.51588	0	0	0	2.05651	0	0	9.31369	0	16.6232	0	0	0	0	0	0	0	0	0	0	4.37877	0	0	0	16.5308	0	0	0	0	0	0	0	0	0	0	0	0	0	0	0	0	0	0	0	0	0	0	9.48758	5.30202	14.1374	0	8.45811	0	2.51826	0	0	0	2.05563	9.29899	4.60411	0	0	0.816483	0	0	0	0	0	0	1.7162	0	0	0	0	0	0	0	0	0	0	0	0	3.32925	0	0	0	16.6214	0
RteUnassG098944.1	7.28266	3.55679	17.3927	13.9277	18.0489	0	0	0	7.76227	20.2527	9.02853	7.56365	8.55728	6.62579	0	0	0	0	21.2816	6.12166	21.1703	0	0	8.94868	3.4283	0	0	6.62791	0	0	0	11.9143	2.3161	10.1167	17.785	38.2572	15.1789	0	19.8947	0	24.9507	26.8413	0	40.5441	0	0	5.38514	0	17.5788	0	0	0	17.6372	16.4292	21.9257	10.0748	5.08256	5.85733	17.4617	22.1613	35.7205	26.4377	28.587	5.98298	27.3046	33.7169	29.6802	22.7192	0	25.4511	13.1872	6.24763	20.5674	7.09001	19.0431	12.523	5.04266	16.5176	6.55177	6.7561	7.40077	3.80629	13.3753	18.238	12.8523	9.94028	8.50675	16.505	11.0116	10.7359	8.61858	3.41666	6.77971	4.9586	30.0888	6.03212	0	27.553	6.5907	10.7275	9.32735	7.3659	19.8155	5.50989	4.35517	21.8408	17.7184	16.399	21.7286	5.06599	5.82376	17.4156	21.9928	35.6278	26.5071	28.7186	6.0439	22.8382	27.4498	29.6102	25.5608	17.9664	0	3.32764	10.5129	12.0427	9.87415	16.025	10.0194	13.6611	6.56734	16.9534	17.6412	0	20.8737	10.7772	16.4554	21.3431	33.3617	25.7456	6.94425	26.737	8.56978	24.5261	13.5493	26.6735	27.4262	13.1803	6.25908	35.7769
MSTRG.89352.3	3.31338	5.0653	4.18173	3.81485	2.40113	0.676432	2.04259	1.93014	3.27327	3.39795	3.63206	2.83453	5.7794	2.21437	2.8336	2.09716	1.89741	2.89836	1.76502	1.89084	1.56986	1.27684	1.04421	1.05042	0.659017	1.19751	6.53775	6.37404	3.96557	8.69939	1.8445	3.43777	1.96154	1.55026	1.81009	8.69314	2.495	0.91956	1.95814	0.940924	1.31818	1.65673	2.34597	5.92259	1.06727	1.38747	0.795729	2.10345	2.23224	1.33046	1.72987	1.69617	9.63075	4.82994	8.51378	12.0122	15.0268	7.55549	8.5979	10.4981	9.15903	13.2919	7.42133	12.1221	9.03635	15.0777	7.31587	10.0468	11.3371	10.2698	8.82568	6.10717	6.61355	5.80889	4.06061	2.87134	5.16514	3.57574	0.68114	1.90344	1.73088	2.53198	3.26566	3.58024	3.61716	2.79203	5.77609	2.03974	2.72487	2.08823	0.322399	1.83859	2.88664	1.79322	1.65882	1.15298	2.24509	6.09278	1.16804	1.49317	0.798775	2.15374	2.21642	1.38341	1.53123	0.735678	9.63693	4.83084	8.51846	15.0143	7.56128	8.61188	10.4971	9.15739	13.3082	7.42165	12.1115	10.2718	9.04142	7.32637	10.2655	8.82047	0.982739	1.33304	0.974691	0.789028	0.916566	3.85892	5.94491	4.87883	6.3759	8.55528	11.3029	8.77986	2.6432	1.96324	1.2595	1.96311	8.28234	2.28617	2.59683	2.21081	0.858667	1.78429	0.925685	1.2333	1.60485	8.82438	6.10285	6.958
RteUnassG090235.2	3.80878	7.93593	14.7952	4.60302	9.01015	4.01809	12.3387	9.32177	4.43048	5.28165	4.68547	4.21224	6.11477	5.70809	6.94557	3.82502	4.44984	2.93482	3.41944	7.1388	9.64912	4.23813	5.78369	6.43384	10.2959	2.51184	3.89651	7.43294	7.83295	8.25919	6.26669	7.89805	7.25645	5.01328	9.09743	15.8647	5.37778	7.95607	6.84314	8.68699	6.5028	6.69897	6.66236	18.5314	5.47532	7.58955	9.87122	5.21609	3.97806	11.7039	3.99697	11.2481	4.03998	11.1158	0	7.8216	7.28931	4.92251	10.4457	3.25887	2.7593	0	3.72253	11.5959	3.57975	6.20755	5.87751	6.68342	10.042	2.15795	14.5844	0	0	3.19066	0	3.61705	7.82961	5.14419	3.79389	10.9639	10.4031	4.73535	4.23115	5.22403	4.24475	4.16755	6.13462	4.68972	6.94705	3.81453	6.91471	4.03513	3.08132	6.58002	9.76409	4.49279	6.18165	13.0333	5.21654	7.25191	9.63208	4.83868	3.70115	11.4365	10.8284	11.5508	4.04106	11.1156	0	7.28665	4.91242	10.4568	3.23709	2.76004	0	3.72726	11.5998	4.63275	3.57593	5.87863	2.15915	19.1962	5.62588	7.95237	5.91782	9.42328	2.67983	1.40617	3.58349	6.48863	7.41094	6.32243	9.07553	8.0333	9.42013	6.82644	4.76837	8.63424	15.3925	5.15782	8.77535	6.55342	7.71914	6.98618	8.35453	6.29519	6.54483	14.5627	0	2.84966
MSTRG.89354.13	0.406522	0	0	0	3.61652	0.910725	0	0	0	0	0	0.423706	7.21212	0	0	0	0.450878	1.82772	0	6.77499	3.97357	1.34462	0	10.5893	0	0	0	4.9512	0	0	0	3.70189	1.28794	0.911119	3.59145	0	0	2.253	3.63463	0	7.34728	0.952822	4.44139	0	0	0	0	0	2.08202	3.34743	0.971211	0	15.3458	2.50814	14.7698	18.2568	1.49132	0	3.93167	5.92897	4.12155	1.49259	3.30503	0	0.546603	3.47463	1.65986	7.23004	0.535589	4.38883	6.45591	9.76564	0	2.18574	0	0.416384	0	0	0.844375	0	0	0	1.08046	0	0	0.449409	7.20269	0	0	0	1.67229	0.461025	1.74962	6.11951	2.59509	1.25822	4.4829	5.15536	0	0	0	0	1.86204	2.7464	0	0	15.3201	2.49243	14.7574	1.48822	0	3.9159	5.97732	4.12741	1.49302	3.30324	0	4.95245	0.552597	1.66727	4.38476	9.89265	0	0	11.2558	1.73571	0	0	0	0	4.98351	0	0.328391	0	0	1.6979	0.920822	3.58812	0	0	0	4.95964	2.45248	3.57326	0	6.85089	1.21915	6.4885	9.76681	1.08603
RteUnassG090236.1	45.2901	41.4185	9.62429	53.0415	68.3102	57.9546	64.6269	55.5646	20.5297	27.701	19.3555	17.6377	6.04471	17.2585	32.3565	16.356	32.5266	35.3535	23.6532	14.4499	25.5123	0	27.7014	36.9764	31.1465	0	0	21.9307	68.5083	68.1111	13.4749	38.4996	32.0139	28.5462	29.6738	0	0	27.5986	22.8015	3.89312	21.1485	0	6.79291	0	0	0	35.4468	5.1612	0	38.3839	4.91077	38.1387	0	39.3728	0	1.08178	0	0	0	0	9.05265	2.00887	4.68252	10.4154	0	5.04026	6.68388	7.78912	0	0	0	3.15381	0	0	14.5134	45.688	41.5115	52.0874	58.7245	63.3552	55.9628	44.5143	20.6467	26.8264	19.3936	17.4943	6.04489	16.9762	32.6994	16.3462	44.0745	32.5762	35.4014	14.224	24.2827	3.01897	6.98679	0	0	0	35.8957	4.87803	6.11215	38.4275	37.2605	29.6971	0	39.3743	0	0	0	0	0	9.0428	2.00826	4.70098	10.4153	0	0	6.68953	0	8.17503	27.4578	32.54	36.91	31.5241	0	0	0	65.4951	21.9415	80.313	40.5392	68.494	32.3055	32.4695	28.4475	29.2312	0	15.1063	16.7681	14.65	27.8604	22.8395	3.71726	21.1749	0	0	3.15207	0
RteUnassG090240.1	4.52466	5.84241	0	7.96151	8.93525	7.6802	9.83367	7.21834	4.28014	2.22808	5.22766	3.62284	2.07833	4.99028	5.15933	0	7.46602	4.84793	4.69069	1.99151	7.6239	7.76232	6.55469	4.61514	9.89354	1.81448	6.32666	0	16.1375	19.0585	6.64811	0	9.35152	7.74862	19.058	0	11.5058	18.6886	7.65174	16.798	10.821	7.74822	7.7792	0	13.9398	10.3073	7.54672	8.77307	5.77078	8.96768	2.42407	8.27143	0	7.9299	0	0	0	3.68868	2.56292	2.26196	3.04929	6.17326	8.72847	5.2968	4.48998	5.12096	2.03859	2.18515	4.75937	4.54134	2.46438	0	5.87248	4.51468	6.71076	4.68176	5.76992	8.17393	7.63487	9.70111	6.86492	0	3.94356	2.27712	5.49925	2.97514	2.06281	4.862	4.93142	0	11.6605	5.02841	5.50615	2.1693	6.92383	7.61702	3.33677	0	13.217	10.4876	7.27445	8.62706	5.74179	8.83764	7.16337	7.24369	0	7.9253	0	0	3.73118	2.56635	2.25803	3.04958	6.16621	8.72381	5.29731	0	4.48948	2.04256	4.53983	4.02617	6.04549	5.21706	4.45324	9.73777	2.79077	5.25316	4.19786	10.1014	0	16.131	7.13521	19.0366	0	8.89974	6.99872	18.7728	3.61878	10.4619	10.981	2.42438	17.0565	7.74998	15.6687	7.17056	9.54729	2.46498	0	3.3743
MSTRG.46762.2	3.21881	6.42919	4.53974	0	4.72495	5.74755	4.60161	4.4904	2.90287	5.54733	6.5671	6.86875	7.59059	7.73001	3.49588	4.81206	4.33533	5.26892	2.89443	10.3924	9.99863	5.50352	7.68458	13.795	1.53124	8.94842	10.1822	8.15951	8.79252	6.86965	10.6206	8.57682	5.46632	8.72077	16.127	3.79103	5.7768	9.40257	6.60478	15.0304	15.7483	12.3431	14.4995	3.4797	10.5131	6.00841	7.29578	7.09846	6.32538	8.84175	4.23434	9.10408	1.79038	5.99826	5.51167	0	4.5461	1.67628	3.60801	4.37335	3.80521	6.31811	4.33293	6.58215	5.7953	2.02857	2.58112	3.51967	6.08084	3.22619	3.12032	0.576729	5.833	7.81973	0	3.33555	6.15087	0	5.93035	4.88894	4.5998	7.58393	2.7653	5.56186	7.05024	5.83783	7.58563	7.78303	3.22409	4.90408	4.34755	4.42165	5.07107	10.6724	8.94998	4.90494	14.8202	3.96834	10.6671	5.23813	7.31661	6.72031	5.40475	8.45097	8.85645	7.13574	1.7925	5.99627	5.51208	4.54976	1.67652	3.60933	4.3703	3.80829	6.32076	4.33566	6.5822	5.09911	5.79493	2.57669	3.22538	5.22991	7.4101	11.9741	13.561	3.18055	8.42849	8.27352	7.4052	5.12882	8.16132	7.70773	2.59153	7.14758	7.94855	5.37305	7.97141	15.5988	1.99969	5.43044	8.66233	4.59907	8.85181	7.15196	14.3534	15.385	12.4315	3.12295	0.574425	5.01008
RteUnassG090241.1	13.5344	8.56331	18.8288	11.5104	11.9123	9.68373	8.54064	12.1009	12.3341	8.63713	11.2432	10.7903	20.6425	10.5136	10.955	7.01281	11.7033	10.3563	8.77594	11.092	9.65351	10.5573	10.0901	8.0376	8.9352	22.4745	19.6902	17.1577	11.567	11.9495	10.5393	12.4739	10.939	11.4133	13.6263	13.9301	9.45282	9.72042	9.977	13.0962	10.2693	9.85251	11.9506	18.4007	15.9224	11.0766	10.3712	13.9077	11.5691	9.71229	11.4998	9.30561	13.8679	4.88684	9.93491	12.2758	15.5234	13.6474	19.7404	14.9707	18.8779	19.9882	14.3085	17.0634	16.4927	11.5599	18.5466	11.5872	13.2406	20.2361	18.5802	22.6115	16.2182	18.0769	10.3419	13.309	8.46781	10.6063	9.46103	8.60326	11.9002	7.97037	12.7496	9.02869	10.8986	10.6681	20.6501	10.3021	10.3186	7.25361	8.53925	11.4253	10.3632	11.6403	9.61414	10.2043	11.6892	17.8038	15.2883	11.1022	10.2324	13.8865	11.6537	9.20785	9.39554	8.86137	13.8667	4.88515	9.93413	15.521	13.6454	19.7352	14.9763	18.87	20.0133	14.308	17.0695	12.8415	16.4882	18.5598	20.2441	21.4973	9.93516	9.33767	7.82836	8.8774	21.8635	23.6512	17.1689	10.4686	17.1629	9.31063	6.37315	11.0584	9.3135	10.9785	11.0478	13.4366	12.0896	9.23097	9.99981	9.11782	9.57618	10.3199	12.9816	10.3387	10.3655	18.5862	22.6264	18.6613
RteUnassG094582.1	25.7536	13.1674	1.1842	12.4309	16.9493	22.9824	7.08537	56.3724	23.6467	23.6414	33.4159	34.8508	0.379758	27.7961	42.2978	41.1266	209.368	175.519	254.24	176.124	149.416	394.138	135.059	43.4675	86.7681	470.873	419.43	0.67281	79.5379	21.5988	27.6375	23.8195	48.6492	29.5686	70.0947	0	287.789	86.8078	102.752	184.783	105.606	322.267	157.874	5.79524	188.404	232.52	41.816	348.246	292.776	67.6954	359.81	99.618	0.190566	0.87308	0	0	5.08614	2.2341	0	3.23961	3.3239	5.54296	2.33449	0.740783	0.551412	7.23108	5.08726	2.55309	6.95587	4.3038	0.738524	0	5.15432	507.57	44.8642	26.1464	13.0006	15.2656	22.5738	7.09905	56.4644	23.5911	23.2747	22.9249	33.5998	34.6711	0.379677	28.2421	41.0298	40.812	59.9042	208.454	175.182	174.44	140.6	393.241	157.717	6.31176	187.573	231.172	41.7942	347.114	288.018	67.8669	100.304	104.985	0.190699	0.873829	0	5.08879	2.23324	0	3.23999	3.32382	5.54735	2.33415	0.74054	2.11461	0.551574	5.08796	4.30041	0.744421	136.623	78.9776	43.0842	85.6431	471.642	839.011	769.566	28.4685	0.672703	29.9366	32.9355	21.07	13.4116	48.634	29.9813	70.6542	0	286.946	143.6	171.832	87.2031	102.384	186.331	105.525	316.943	0.738619	0	6.34719
RteUnassG090242.1	8.9168	5.844	10.9852	6.2799	0	0	6.05383	0	7.67267	1.294	6.24791	4.61967	10.0445	4.04463	5.3344	2.48868	6.21829	0	4.78083	10.2087	4.01185	1.04697	7.32523	2.62761	4.87154	9.76212	8.52623	8.75007	10.2586	3.31627	16.3247	12.7159	11.7534	2.32864	8.74878	0	7.75227	11.3978	9.738	8.14457	7.11951	7.56592	11.0036	6.27261	8.1079	8.30609	10.0121	4.574	4.34411	7.17031	4.57265	9.99781	0	9.67138	0	0	6.83215	4.82635	0	8.51336	0	13.3077	3.85103	9.71518	9.67614	11.4408	13.485	10.076	10.023	10.5872	8.002	5.21906	9.30756	6.90259	0	8.65329	5.59445	5.46567	0	5.8997	0	3.97735	7.29397	2.8359	5.98562	4.4924	10.0492	1.7523	5.24905	2.6318	7.51393	6.20572	0	9.8442	2.40207	0.880488	10.6612	6.74773	7.74191	8.02445	9.9727	4.19004	4.23405	10.1776	9.78402	8.27036	0	9.66956	0	6.82693	4.82817	0	8.51217	0	13.3139	3.86922	9.70762	2.31175	9.67572	13.4887	10.5931	8.88349	6.88663	11.097	2.07659	3.25325	9.54816	5.67327	5.64055	11.9119	8.7518	9.60751	6.49468	3.39416	6.88169	11.4945	2.27115	8.15886	0	7.37177	11.5186	0	11.1135	9.3893	7.96199	6.70617	7.55236	7.9952	5.22059	7.96898
RteUnassG090243.1	6.39297	6.37297	8.64009	4.08948	10.0681	6.41831	7.05804	10.3078	6.9609	5.16404	7.80447	7.76408	9.27019	7.3727	6.66576	6.11621	5.244	5.04166	7.92364	6.29765	3.41572	6.39036	5.25432	10.6635	5.15618	4.7766	10.3404	12.6279	5.70896	10.3122	9.76344	13.2914	7.34613	8.57484	10.3357	7.77234	10.6668	8.6686	16.2998	4.90956	10.6815	8.80907	8.24251	10.1877	7.97089	7.08535	4.86843	8.87087	8.52578	8.81362	8.33364	7.66189	10.1285	10.3672	10.5173	15.9825	10.9281	11.4952	21.1466	14.1381	14.165	12.9472	13.0119	13.4866	9.96379	8.72573	7.795	5.55054	8.6666	12.1751	3.51664	5.9316	7.26499	11.9363	10.8506	6.35657	6.0789	5.85357	6.40679	7.39701	9.49157	6.01501	6.94653	6.08361	7.74674	7.70466	9.28941	7.25137	6.85721	6.68367	8.95375	4.94938	5.43819	6.80619	6.32992	6.48656	8.26365	7.4274	8.36058	6.61153	4.65946	8.52537	8.47422	9.29971	7.74273	7.76062	10.1216	10.377	10.5002	10.9107	11.4821	21.1486	14.1465	14.1601	12.9504	12.9948	13.4849	6.25862	9.96189	7.80059	12.1617	8.38944	5.08077	8.18919	10.5184	5.17594	5.194	13.8753	9.25956	7.36116	12.6293	7.42281	6.26638	10.8642	16.6549	7.20697	8.33877	10.1359	9.57822	9.97369	12.5413	14.5579	8.34054	15.5599	4.92837	10.4665	9.10851	3.51034	5.93636	7.42857
MSTRG.25111.17	2.06397	1.92062	5.61796	0	4.55626	2.35283	0	2.48222	0	0	0	4.06699	1.02874	1.72922	4.46165	0	0	0	0	0	0	0	0	0.501824	0	0	0.943823	5.42816	0	0.516506	0	0	0	0	0	8.79418	0.063013	0.531587	0.978267	0	0.224776	0	0	10.6766	0	0	0	0	0	0	0.059019	0	2.25231	1.2287	2.42912	6.07977	3.52584	3.3135	12.029	0.510493	2.5356	4.28999	1.96217	3.80384	3.07214	0	0	2.03828	0	4.58328	10.0481	7.33934	3.37883	0	3.50642	2.12267	1.92022	0	2.43303	0	2.27681	1.4156	0	0	0	3.93161	1.01717	0	4.42631	0	0	0	0	0	0	0	0	6.1912	0	0	0	0	0	0	0	0	2.26564	1.22668	2.43238	3.52592	3.29013	12.034	0.509746	2.53242	4.29324	1.95999	3.80375	0	3.07205	0	4.58455	10.4405	0	0.440751	0.527945	0	0	0	0	0	5.42742	0	0.187908	0.478362	0	0	0	0	0	0	0.39174	0.038592	0.547105	0.931254	0	0.229107	0	10.0475	7.36702	6.23851
MSTRG.89367.2	0.35357	0	8.55224	0.469713	0.569608	0.597498	1.1369	0.696216	2.48042	1.42951	2.21246	0.328748	4.94571	1.33886	1.07507	1.8138	1.81089	3.17991	0.296975	8.10778	7.01324	6.84589	6.90919	9.64689	5.71988	7.5194	10.9315	9.06417	7.6147	7.17703	6.39547	5.98024	4.63829	3.61396	9.9871	3.84252	5.92661	13.73	13.5	8.64445	9.31208	8.11942	12.612	2.30456	10.3184	7.70667	6.63208	6.37931	6.01844	8.04863	6.04403	9.40847	5.27534	4.5111	1.59265	5.18652	3.76622	3.19686	3.72385	2.98828	3.8778	6.53406	1.44091	4.88505	7.46326	3.62654	3.79798	5.08131	3.56531	5.56615	6.33294	8.44017	4.39748	9.04816	0.041145	0.4432	0	0.455226	0.620285	1.10447	0.73865	1.00742	2.41766	1.429	2.15563	0.334777	4.94613	1.35758	1.06224	1.87423	2.81348	1.86447	3.49571	8.46684	6.56528	6.83551	12.4293	1.22727	10.2112	8.13609	6.35847	6.35269	6.27231	8.07856	9.47232	8.82753	5.28024	4.51	1.59493	3.76904	3.19625	3.72947	2.98767	3.87911	6.5301	1.44231	4.8882	4.72724	7.46676	3.7943	5.56615	5.57514	6.86614	5.48465	9.11944	5.04297	7.27274	5.93965	5.17215	7.73919	9.06513	8.44244	6.04249	7.07063	8.26977	4.65036	3.53677	9.3458	3.23861	5.73113	13.2171	23.3488	13.3928	13.1548	8.03894	8.91483	7.88531	6.33335	8.4389	1.63305
MSTRG.64969.4	3.74986	7.10159	0	0	10.4319	4.57841	5.98384	5.24959	3.48874	12.4187	6.69835	15.3474	0	16.2667	16.1482	18.4541	21.6073	17.5584	18.8937	3.79468	27.4221	35.6908	9.43685	2.7594	8.37889	0	0	0	0.738527	0	5.88611	2.41759	5.96945	3.82258	0	1.17346	0	6.69067	4.8907	2.98954	1.79858	1.78262	2.07475	0	0	16.3029	10.8599	11.7407	8.93239	18.8298	8.64913	8.17694	0	1.98097	0	0	0	2.41881	0	0	0	0	0	0	0	0	0	0	0.95561	0	0	0	0	4.99979	3.35721	3.94471	7.38492	0	3.95493	6.0061	5.93428	6.96469	3.33911	15.4998	5.04275	15.1001	0	17.3578	9.66673	18.8934	15.1721	24.267	17.0662	6.35372	21.6795	35.3791	2.77042	0	0	18.1713	11.0847	14.7522	8.71895	19.235	8.49494	7.16251	0	1.98273	0	0	2.41506	0	0	0	0	0	0	0	0	0.63138	0	0.544332	10.5553	9.68843	4.00292	8.17737	0	16.8163	10.3095	0	0	0.600339	0.931148	0	1.18817	4.41592	2.87811	0	2.16819	0	8.47481	0.915389	9.64705	4.71199	5.83355	1.77931	1.92594	0	0	0
MSTRG.39243.2	15.714	13.8222	8.73026	19.1674	0	5.07652	0	5.71923	18.3485	16.3843	17.9444	7.54308	11.9134	10.5776	8.7278	8.04869	8.8393	8.90697	8.37669	4.252	3.90694	10.6818	6.88063	3.85841	6.43813	15.9992	17.9198	3.63163	12.9779	12.6621	21.2421	2.47836	15.914	20.4575	0	10.6832	0	10.0052	15.4069	12.5186	0	4.40626	9.88608	0	12.4728	7.10985	12.5163	12.2407	4.58487	14.5063	3.75122	12.026	7.25955	8.4479	7.25186	0	8.36851	9.34944	0	8.43264	7.02108	10.8182	8.99833	7.56889	2.47133	9.71589	4.3009	12.5977	12.2259	14.4925	3.52428	8.74694	8.66094	16.2784	11.2807	15.5752	13.6154	17.9042	5.04189	0	5.28248	12.8337	18.1672	16.2243	17.3811	7.04338	11.9198	8.41539	8.29706	7.7616	9.11646	8.89362	8.34673	3.51534	0	10.3947	9.27238	0	11.8277	6.70131	11.6142	11.8789	4.53803	13.6175	11.8015	9.92753	7.26639	8.44698	7.28922	8.36494	9.34992	0	8.43002	7.01794	10.8181	8.9923	7.55681	9.68304	2.47377	4.29263	14.4924	8.91973	6.5139	11.8206	3.43091	6.31762	15.3771	17.1779	23.1971	15.5564	3.63455	9.76911	14.6014	11.1631	13.9309	15.3942	19.7104	1.4287	12.4845	0	18.6584	0	8.73804	14.9123	11.4087	0	3.09729	3.51914	8.74834	10.7938
Rte1cG007690.1	0	0	0	0	0	0	0	0	0	0	0	0	0	0	0	0	0	0	0	0	0	0	0	0	0	0	0	0	0	35.0435	0	0	0	0	0	0	0	0	0	0	0	0	0	0	0	0	0	0	0	0	0	0	0	0	0	0	0	0	0	0	0	0	0	0	26.0455	9.28799	11.9443	0	0	0	0	0	0	0	0	0	0	0	0	0	0	0	0	0	0	0	0	0	0	0	0	0	0	0	0	0	0	0	0	0	0	0	0	0	0	0	0	0	0	0	0	0	0	0	0	0	0	0	26.0056	11.93	0	0	0	0	0	0	0	0	0	0	0	0	0	34.2798	0	0	0	0	0	0	0	0	0	0	0	0	0	0	0	0
MSTRG.89379.6	12.1609	11.7842	8.42166	8.02609	7.20068	6.68623	2.71447	4.15163	12.9508	14.7612	15.8135	7.70008	2.34044	8.89208	4.30732	8.45271	4.79905	3.22311	4.79453	22.363	17.2854	11.3724	8.50613	8.93606	9.27099	7.20114	15.1653	4.03229	2.24519	1.38205	7.00974	8.70945	7.29334	4.97731	2.61611	15.7036	5.32583	4.23732	6.62125	0.411008	1.15061	0.98659	1.87413	5.90659	0.934456	20.8324	5.92019	4.16424	8.19064	10.0628	5.40001	7.14324	11.5062	13.1332	13.6726	19.7038	10.247	3.40004	8.47328	1.0553	1.16331	0.654356	0	9.4959	1.28034	1.17083	1.09483	0.975521	1.56031	0.358308	4.80992	5.32674	10.4771	11.9187	3.50231	13.3678	11.8081	9.25486	6.85568	3.42923	4.15255	8.15638	13.5949	15.2405	16.1113	8.05247	2.33362	8.83808	4.09193	8.72327	8.57333	4.65464	3.4352	22.3012	17.1954	11.5413	1.84849	8.0721	0.996549	20.3182	5.49375	4.03203	8.15064	9.1927	8.03313	6.3633	11.5067	13.1234	13.6747	10.256	3.41547	8.48827	1.05549	1.16225	0.654088	0	9.49785	0.262986	1.2808	1.09466	0.349173	2.46694	8.37739	15.2	9.68844	9.11636	7.03822	3.61897	10.8925	1.44812	4.03566	1.84457	1.36969	0	8.65952	7.91458	4.95743	2.46035	10.4867	5.44842	8.81887	12.602	4.47911	6.5725	0.675918	1.02958	0.980018	4.81481	5.33274	9.01752
MSTRG.89379.8	17.4622	13.0944	2.21645	12.2899	8.92395	6.12344	12.5012	3.02541	20.6349	21.1155	22.7355	11.2631	2.20842	9.44046	9.4246	10.3452	2.81638	10.2144	2.60921	3.16345	8.59091	12.4807	6.08588	2.16963	6.20478	9.00998	7.05663	3.98285	1.41646	2.40357	9.04966	4.53544	10.8678	7.25102	0.552629	2.13191	2.99113	4.82258	3.49945	1.24043	0.674032	0.630854	0.668056	6.36736	0.736577	18.2837	9.69867	2.72193	3.40412	4.55419	4.45874	8.44964	0.453067	11.0522	0.853548	5.16838	7.66111	11.3337	6.29151	0	0	0.079029	1.33629	6.1486	0.112043	0	0	0.387915	0	1.15195	1.51458	3.93433	5.23047	6.58754	7.67559	16.4981	12.2556	11.8291	6.08959	11.8131	2.59254	20.8153	20.3597	20.6082	21.1268	10.8357	2.2114	9.0097	10.124	10.622	11.2801	2.76993	10.157	2.80112	8.33703	13.1321	0.64525	3.71031	0.763078	17.6767	9.09402	2.73456	3.25743	4.94719	7.14539	6.71588	0.452895	11.0508	0.853569	7.6529	11.334	6.28966	0	0	0.079084	1.33598	6.15169	0	0.112041	0	1.15719	4.66605	5.93627	4.26267	2.00565	6.165	9.09688	4.78555	11.146	2.59088	3.97932	1.1707	0.343891	3.07653	2.14089	9.54283	7.43676	0.856586	2.92003	2.87527	8.98506	1.40396	4.64988	3.39761	1.07945	0.653473	0.592335	1.51322	3.93218	6.70977
MSTRG.89383.2	14.1402	93.1052	0	7.11538	20.2977	13.016	7.86677	17.4841	34.9425	11.5404	32.4276	14.0105	6.64286	13.7415	14.181	21.2362	121.116	204.097	83.6632	3.70777	14.6485	25.8128	12.1684	2.97898	6.83408	15.9662	4.99715	2.04524	8.5679	10.0778	9.20427	3.7426	9.09966	13.2201	5.98688	8.20552	0	10.0438	4.82176	14.9544	4.31616	4.96225	8.88582	0	17.6394	21.8032	10.5127	17.4129	16.3629	14.1006	14.1107	14.3262	0	5.9943	6.34758	30.2042	12.8193	10.8747	18.6388	0.636117	0	2.24146	1.12098	8.5372	0	0	4.57153	9.90469	7.36562	7.95009	0	5.62045	0	9.13822	2.88179	13.4395	91.2034	6.85375	13.2019	9.08895	17.0622	9.72514	34.8104	11.4107	32.7979	13.9018	6.64182	13.9921	13.7472	20.8285	16.9848	118.684	199.061	3.3476	11.6243	25.1966	7.18437	0	15.6672	20.6385	9.49325	16.7263	16.9331	13.4418	14.9423	8.47114	0	5.99158	6.29034	12.8368	10.8722	18.6119	0.635827	0	2.24092	1.11409	8.54887	2.1853	0	4.5852	7.98785	12.526	11.6944	10.854	2.91231	6.91267	14.3848	8.28125	10.0248	4.8055	2.04723	4.4496	5.33038	9.32993	0	8.96355	13.2072	5.86662	7.82942	0	12.4304	1.82937	9.56794	4.80381	13.453	3.75966	4.70642	0	5.62528	2.37606
RteUnassG090271.1	17.9351	22.0979	0	0	0	13.1453	1.81804	15.3673	20.1693	17.362	24.7631	10.7996	5.38874	8.37286	8.58309	6.90163	17.3387	12.8212	18.7708	0	17.7106	15.1387	5.66926	0	0	14.3292	6.26198	0	0	5.47173	10.562	0	12.0557	13.3216	4.29619	4.08436	0	11.7101	0	7.74141	0	0	0	0	8.78243	8.19947	10.0809	16.0489	0	16.7319	8.47754	5.87408	0	6.04903	0	0	4.42468	5.19944	0	0	0	0	1.74577	0	0	0	0	0	3.79696	0	0	0	0	0	25.0396	16.7573	21.9836	0	13.0973	1.75216	14.9971	10.436	21.3631	16.4267	25.0887	10.2739	5.39247	8.08948	8.18146	5.75519	0	17.3958	12.813	0	21.1068	14.4046	0	0	7.96558	9.04216	9.51838	14.1167	0	16.5404	5.99277	2.92968	0	6.04803	0	4.42731	5.20242	0	0	0	0	1.74626	0	0	0	0	0	0	5.04004	2.16126	0	0	14.2737	12.0826	1.96641	3.20885	0	3.20584	4.29685	5.4822	0	11.8236	13.3205	3.74616	3.47472	0	14.5198	3.3371	11.7892	0	7.21819	0	0	0	0	0
MSTRG.28513.1	7.33636	5.21611	7.71523	8.62455	5.82851	6.6382	2.96743	10.0776	3.39076	3.97827	4.8233	4.71735	4.82007	4.23804	4.1708	4.31644	10.637	7.8062	6.7046	5.46568	8.12268	4.07184	6.1377	3.24018	4.98768	3.69284	2.98613	4.98566	1.36352	1.48913	1.941	2.61448	2.94716	2.40113	2.68107	3.05356	2.98765	2.19948	3.15003	3.70852	3.45688	2.00585	4.22362	2.39605	3.68261	4.31907	3.28541	7.50903	3.72737	5.2082	4.62695	5.1038	10.8882	1.34169	10.298	7.76424	1.67635	3.32532	6.94545	1.4102	0.489243	2.47679	0.691594	6.63402	1.45678	0.305848	1.88867	0.11269	1.24515	1.57384	6.99063	4.71285	6.96759	3.45806	4.6933	6.95716	5.10399	8.65292	6.51775	2.77653	10.1463	5.10531	3.45992	3.93647	4.6696	4.53568	4.81872	4.18839	4.14325	4.05502	5.90881	10.343	7.67594	5.09761	7.99711	4.13929	4.24055	2.62193	3.49619	4.28993	3.06933	7.36669	3.70369	5.26503	5.02152	5.13189	10.894	1.34128	10.298	1.67662	3.32795	6.94579	1.41049	0.489223	2.47766	0.691495	6.62827	0.976888	1.4569	1.8892	1.57434	5.44344	6.10371	3.88435	3.36922	4.84872	3.58172	7.27683	2.78701	0.679471	4.98692	1.33326	0.670192	1.10756	1.17701	2.84329	2.56487	2.81838	4.19792	2.88644	2.26598	1.57447	2.19444	3.10293	3.5226	3.43445	1.95186	6.98129	4.71173	6.292
RteUnassG090274.1	3.13699	4.78055	2.42954	2.55501	0.965846	0.427737	1.78303	0.779346	3.44863	2.93659	4.48438	2.16793	5.24739	1.74877	2.70272	2.12282	4.41716	4.03995	1.79475	4.23006	4.48864	3.64228	3.23083	2.7932	2.59696	7.73829	7.28367	1.92211	11.7539	11.8322	2.13102	1.09806	1.64654	1.09166	0.473162	1.0841	0.692456	2.44712	6.17237	1.31748	0.722972	1.75143	1.69283	7.81448	1.02463	3.47615	2.59733	4.31091	3.82759	3.41395	3.82907	4.3783	3.33651	3.31826	2.30713	6.49479	16.1186	13.0501	3.53874	8.62676	6.73432	7.81226	5.57926	5.38572	5.75903	11.6679	10.8449	8.7269	13.5832	8.44789	4.59437	4.64316	4.09288	7.02902	1.48723	3.06197	4.60162	2.36559	0.423616	1.84183	0.752849	2.95572	3.45231	3.10118	4.05481	2.14796	5.24904	1.58072	2.75789	2.10648	1.88079	4.67628	4.04567	3.9314	4.97332	3.50377	1.65464	6.88263	0.977984	3.39514	2.34651	4.34736	3.61227	3.44933	4.28025	4.46732	3.33715	3.31922	2.30653	16.1047	13.055	3.53695	8.62915	6.73033	7.81792	5.57581	5.38337	7.65894	5.76051	10.8498	8.44601	4.19133	3.04993	3.20926	2.73856	2.5126	7.56124	11.3773	9.24352	5.05865	1.92136	7.89121	10.7547	11.1334	0.98835	1.62145	0.99815	0.438667	1.29078	0.658584	5.91287	8.20807	2.37928	5.9266	1.37032	0.774263	1.67967	4.59091	4.64356	4.25474
RteUnassG090277.1	8.95928	9.41048	8.83713	7.91331	5.51008	0	11.7362	4.08538	2.81913	6.93812	4.08934	4.47168	12.2726	9.36942	4.85954	4.94366	9.30905	11.9736	4.89552	13.0154	5.90784	5.4605	3.38264	7.75537	6.01637	2.37129	5.67177	5.60766	7.16736	6.4291	9.47474	7.66875	3.26888	12.073	9.8611	4.39528	3.23828	1.52393	0	3.38421	6.40047	8.38747	4.05272	7.45617	5.59857	7.00025	8.95277	4.71634	10.8454	6.27107	4.38593	4.83193	6.50626	5.01042	11.2939	10.1346	1.86148	9.212	12.7763	0	4.82027	0	4.40341	6.96159	9.78942	4.66348	9.79941	7.36365	4.05243	5.03389	0	15.1099	3.34778	1.92541	0	8.87092	8.26924	7.51647	1.34079	10.7165	3.61135	0	3.0501	6.27119	3.85734	5.27042	12.2513	8.97877	5.15791	4.03581	10.2776	10.2038	12.0237	12.317	5.28591	6.29915	4.44277	10.7283	5.96062	8.28818	9.69054	4.81857	11.3685	8.44497	5.93303	9.54121	6.50807	5.01862	11.2482	1.85689	9.1937	12.7704	0	4.83218	0	4.40305	6.96542	0	9.80004	9.75664	5.02909	6.80878	3.3431	6.71613	8.82549	7.77544	2.93276	4.92583	6.83506	2.94627	5.62366	2.54973	0	5.90681	10.8551	3.29989	12.0673	9.85957	2.62614	3.86303	3.52692	4.61552	0	0	1.88129	7.01439	8.77457	0	15.0829	3.53039
RteUnassG090288.1	0.105615	0.254227	1.39435	0	0.271687	0	0.182001	0	1.39184	0.896233	0.510241	0.110327	0.635066	0.185505	0	0.090875	0.549983	0	0.557986	0.882401	0.192354	0.783667	0.517607	0.149284	0.066611	1.62634	1.12045	1.09068	7.17043	20.4637	2.39217	0.480761	1.06935	0.457129	0	0.317605	0	3.70425	0.342554	11.2724	0.080458	3.96909	0.719475	1.96957	0.406675	0.148294	0.161224	0.3036	0.539891	0.205933	0	0.793432	0.099578	0.298295	0	0.399233	20.5686	15.1536	0.560671	0.759787	1.2116	0.1303	1.19352	0.871628	0.334533	35.3728	1.99207	8.37552	18.1981	0.685995	0.283972	0.905468	0.230383	0.940379	1.09174	0.137142	0.248467	0	0	0.175388	0	0.468199	1.35756	0.90173	0.440722	0.110866	0.635358	0.190497	0	0.060667	0.738355	0.556987	0	0.852248	0.213007	0.762865	0.702044	3.8256	0.347315	0.139709	0.193772	0.243607	0.51519	0.197932	0.760434	0.249721	0.099584	0.298366	0	20.5659	15.1553	0.560745	0.759974	1.21047	0.130331	1.19327	0.871858	1.79392	0.33495	1.99217	0.685173	0.494686	0.538303	0.790291	0.144024	0.22093	1.54075	1.79885	1.39974	2.1421	1.08946	5.29725	24.2449	19.7088	0.083259	1.11457	0.528064	0	0.867534	0	3.53565	0	3.56721	0.373331	11.4973	0.076148	4.03608	0.283546	0.905615	0.489836
MSTRG.15740.55	0.548544	0.535552	6.80682	0	1.19288	0.761781	0.655109	1.09325	0.728991	0	0.300292	0.196943	1.23273	0.580258	0.6563	0.570692	0.166323	0.38189	0.988339	3.89302	1.4406	1.06854	0.736918	0	5.03486	0.341559	0.369859	9.22264	0.650232	2.07149	0.917073	6.13783	0.089622	0.727375	1.95812	8.2274	0.437245	0.45389	0.208035	0	4.35664	1.33754	0.313441	0	0.226275	0.419216	0.668324	0.842527	0.662433	0.827695	1.3787	0.736227	17.8752	0	16.1311	14.2615	3.24066	3.06107	8.94938	1.12954	1.4062	1.58599	0	4.56864	1.8172	2.92681	4.48523	8.34132	2.27625	0	1.79913	17.3336	10.5524	1.11456	0	0.525824	0.539864	0	0.796215	0.63059	1.04108	0.942058	0.759363	0	0.287025	0.303422	1.23412	0.824339	0.650377	0.582058	0.60527	0.411335	0.383411	3.76803	1.3583	1.0618	0.359387	2.56051	0.226896	0.410583	0.648019	0.823371	0.656453	0.952219	0.847055	1.64194	17.8528	0	16.1245	3.2364	3.06434	8.9619	1.13227	1.41125	1.5885	0	4.56253	5.75697	1.81591	4.47258	0	0	0.758273	1.55318	0	5.30048	0.327606	0.084399	0.866665	2.28775	9.21814	2.3414	0.411771	2.07219	2.97762	0.088357	0.711867	1.9366	6.69151	1.02567	0.505141	8.81928	0.45324	0.232292	0	4.06662	1.3145	1.7997	17.3196	5.13525
MSTRG.7868.1	16.6386	16.9264	0	15.88	14.5939	17.8074	18.5426	15.0454	14.7046	17.9897	16.7616	17.6564	0	16.9059	14.6901	19.3836	6.982	6.26825	7.92288	4.38093	4.42493	8.6536	6.16107	0	7.86831	14.0796	14.8565	0	13.9191	11.5402	19.2501	15.3499	17.5665	14.0832	16.1342	0	6.83683	10.6262	11.7074	12.2647	7.69641	0	11.6334	14.5005	14.9163	13.2366	11.287	10.3146	10.0399	10.6605	5.80751	10.0819	9.11878	18.853	0	0	0	12.7381	11.9132	0	10.3956	11.4436	9.97044	15.0123	5.44359	5.21211	0	12.6816	11.0795	16.2375	9.47562	0	12.2146	11.1455	16.8925	16.685	16.7369	14.9025	17.7215	18.4934	14.0099	15.6788	14.6597	18.053	16.035	17.4169	0	17.1332	14.0523	19.0545	9.56865	7.02481	6.18014	5.84479	4.23041	8.53099	11.8663	15.0334	13.498	13.2275	11.1936	9.70581	10.184	8.85894	9.44846	10.069	9.12365	18.8959	0	0	12.7363	11.925	0	10.394	11.4412	9.96909	15.0026	11.6779	5.448	0	16.2307	11.6875	6.2561	8.63918	0	7.28263	13.7605	8.07148	12.9783	13.058	0	12.4554	8.69716	11.4148	14.3093	17.3013	13.94	15.183	6.66939	6.57054	12.5185	7.66491	11.4812	11.5626	12.3644	7.92186	0	9.47744	0	11.0291
RteUnassG090295.1	0	0	0.505458	0	0.769457	0	0	0.155219	0.299836	0	0.296453	0.369876	0.050504	0.061693	0.239832	0.149341	0	0.24424	0	0.243125	0	0.513907	0	0	0	0	0.892407	0	14.214	10.7415	0.140956	0.123863	0.075876	0.225248	0.143374	0	0.381405	0.410324	0.165794	2.6062	0.842588	4.7635	2.22311	0	3.4359	0.642314	0	0.73711	0.824141	0	0.059674	0.239354	0	3.23996	0	0	0	0	0	8.61566	3.7716	6.36019	10.6662	0.86822	1.37993	0.925639	2.77127	2.26388	1.08257	1.51529	0.545595	0.150994	0	0.30068	0.596816	0	0	0	0	0	0.075595	0	0.299925	0	0.29719	0.372133	0.050476	0.06353	0.393799	0.15022	0.119177	0	0.244051	0.241637	0	0.657603	2.13876	0	3.44116	0.617741	0	0.728431	0.74611	0	0.234308	0.079345	0	3.23588	0	0	0	0	8.60502	3.76478	6.36693	10.6596	0.869147	4.92956	1.38	2.76717	1.51297	1.17658	0	0	0	0	0	0.130649	0.276297	12.4823	0	10.0434	4.93613	11.1102	0.141544	0.072671	0.218773	0.134456	0	0.371756	0.34553	0.297351	0.412451	0.123136	2.76877	0.782976	4.51029	0.545224	0.150998	0
MSTRG.89422.4	19.0989	7.29944	31.389	14.3607	3.42508	5.72076	5.83731	7.52197	13.962	11.0368	5.82698	10.7404	11.1022	2.9468	12.765	4.62821	7.03662	3.02775	0	17.8591	14.5758	7.07017	8.43827	15.7052	13.7783	0	12.7764	31.8641	31.826	29.7468	12.9297	18.9341	10.584	11.0213	23.6519	13.456	20.2861	12.7314	23.0756	14.2575	21.227	13.9331	27.0339	20.4691	17.9677	11.395	15.2548	10.2968	10.2112	13.596	8.82097	10.9035	22.8842	23.4163	6.18209	26.0948	29.177	20.673	18.7471	17.006	42.0789	14.3043	35.0287	22.6313	43.4373	95.1448	39.9343	68.4797	47.5982	18.7599	16.4455	28.5549	17.7293	15.0595	0	16.9439	9.72795	13.4969	6.1881	5.70685	6.9274	12.2675	13.5315	10.0753	7.32673	10.5681	11.078	3.26418	12.9471	5.3725	0	8.71502	5.01924	17.1359	14.8903	6.73101	25.2106	18.0017	18.4119	10.2183	14.3019	10.1863	10.4861	13.0557	10.0659	12.0575	22.8911	23.4248	6.17988	29.0744	20.7126	18.7363	16.9982	42.1778	14.3192	34.9106	22.6247	44.1624	43.4341	39.96	18.7701	16.8738	8.73513	4.45642	16.0934	13.1022	0	11.1183	3.31723	34.6065	31.8578	32.6353	58.0955	28.9282	15.7166	10.2607	9.18053	22.7115	7.04745	20.7766	25.9885	22.4375	13.0733	21.6894	18.2765	20.2022	13.4083	16.4428	28.5215	7.13813
Rte4aG027761.1	1608.47	1569.93	123.15	1804.51	2361.64	1792.45	3274.72	454.969	375.577	1845.67	1158.68	2669.34	48.9197	2920.92	2431.91	2650.56	1145.33	1671.14	821.369	2457.59	2568.97	269.536	2191.98	3719.49	3097.53	6.65294	4.36967	107.544	0.716377	0.468777	2209.32	2904.46	3378.56	1320.62	218.282	44.9578	15.1614	113.913	156.782	6.6124	18.828	2.18269	21.6852	5.86045	1.59887	895.016	3974.1	246.114	421.82	3802.14	216.399	3177.72	41.3091	1047.4	81.132	15.3968	3.55981	14.4547	10.0406	0	0	0	0	248.934	0.746126	0	0	0	0	0	92.8158	79.1747	24.2499	6.06199	36.0054	1612.42	1557.42	1783.72	1776.28	3276.72	459.848	1549.51	377.431	1866.33	1151.06	2683.13	48.939	3013.5	2411.36	2654.41	3652.25	1139.61	1683.02	2428.4	2730.61	274.691	22.8308	3.49117	1.80516	884.847	3906.17	241.612	425.676	3824.5	3139.39	3105.25	41.4014	1049.27	81.2047	3.55544	14.4262	10.0459	0	0	0	0	249.09	0	0.746915	0	0	30.4869	2203.81	3381.12	3708.72	3098.08	7.22492	16.4303	3.1125	1.06285	107.405	2.58208	0.563488	0.463891	1585.06	3385.54	1316.17	218.369	54.0259	14.1344	62.1442	23.4234	109.121	155.94	6.68622	20.0223	2.12212	92.9176	79.2701	25.7002
RteUnassG090314.1	0	0	0	5.57938	6.81089	1.53031	2.97359	4.34986	0	0	0	0	0	7.6576	5.22469	4.28479	0	9.06524	0.294618	24.3236	0	0	7.0893	5.51879	3.3356	0	0	0	0.051191	0	6.45469	0	6.45119	0	8.14436	0	0	2.33895	4.95922	6.70752	2.58384	0	1.34995	0	0	14.6847	6.37225	0	0	15.3578	0	18.2464	0	0.201529	0	0	0	0	0	0	0	0	0	0	0	0	0	0	0	0	0	0	0	0.044128	0.588156	0	0.314624	6.2625	1.58889	3.49939	4.15191	3.88843	0.099002	1.53383	0	0	0	8.11631	4.47641	4.18796	7.9901	0	9.43582	23.6923	17.1134	0	1.24221	0	0	12.1671	6.58592	0	0	15.1647	17.9788	9.30631	0	0.201636	0	0	0	0	0	0	0	0	0	0	0	0	0	0.372521	6.87704	7.15874	5.63999	3.33856	0	0	0.158606	0	0	0.101111	0.051271	0	0.19833	6.62484	0	8.74681	0	0	4.71331	0	2.21836	4.47175	6.35952	2.17425	0	0	0	0
MSTRG.89434.1	0	0.333182	0.898235	2.03037	9.68384	1.32415	9.45797	3.4047	0	0	0	0	0	0.758329	0	0	0	0.73502	0	11.6834	10.8666	0.058601	1.21745	17.359	3.6303	0	0	21.1239	0	0	2.81267	2.48132	4.36879	0.379912	4.79274	0	1.58111	2.02284	3.11854	10.0957	10.8801	1.60733	6.37279	0	0.074704	0.150825	11.2074	0	0.058513	18.4683	0	8.54622	0	0.996616	0	0	0	0	0	0	0	0	0	0.46927	0	0	0	0	0	0	0.306755	0	0	0	0	0	0.331722	1.84553	1.32668	9.34303	3.23964	0.570012	0	0	0	0	0	0.704918	0	0	9.60368	0	0.748038	11.2023	11.2525	0.05756	6.21695	0	0.06657	0.080428	10.0717	0	0.056433	17.9069	7.82284	2.42967	0	0.997015	0	0	0	0	0	0	0	0	0.469707	0	0	0	0	0.47901	0.912215	13.4818	16.5133	3.92813	0	0	0	0	21.1244	0	0	0	1.40209	4.27883	0.362573	4.94086	0.210857	1.89088	1.73593	0.904738	2.07655	2.75202	9.88687	10.1993	1.59513	0.306774	0	0
MSTRG.28259.2	2.35054	1.45728	2.62921	2.47394	0.338576	3.75224	2.65421	2.83152	5.77046	3.87888	0	0	0	0	6.32544	2.08743	0	5.4033	0	12.2388	0	0	3.78968	11.1923	4.79632	0	2.25537	0	2.27922	0	2.08257	11.6206	1.22674	0.319848	7.51195	0	10.5794	2.74855	4.75014	0	10.9687	8.0685	9.27815	4.48098	0	2.99345	4.2347	1.95163	7.68899	2.78542	2.78687	2.96459	9.17689	0.169344	14.8593	13.7276	18.0574	3.80833	0	4.93123	0	2.1899	0	4.45503	3.6093	8.15366	13.4624	4.44129	2.45904	10.784	0	7.50813	0	5.33838	0	2.34791	1.74979	5.33696	3.76221	2.33947	2.83615	8.00492	5.66108	3.8827	0	0	0	0	5.91711	2.07682	0	0	6.02456	0	0	0.403212	8.62163	6.64183	0	3.16727	4.97037	2.66909	7.22311	2.71643	2.84103	4.38313	9.16684	0.169266	14.8581	18.0658	3.80169	0	4.93857	0	2.19181	0	4.45729	0	3.61506	13.4522	10.7916	0	5.10151	13.7267	10.4527	4.73999	0	0	4.0334	0.48612	0	0.697741	0	0.690704	7.33544	1.86267	0.300559	7.7998	0	10.3861	7.27825	10.8413	2.58763	4.04616	0	11.366	9.00551	0	7.50911	16.2833
RteUnassG090332.1	0.959288	0.086165	13.5266	0	0.846348	1.84078	0.55029	1.22771	0.653105	0	0	2.24909	2.06915	0	1.44775	1.70424	0.554083	2.49634	1.33466	6.14696	1.03623	1.78896	2.35289	4.9309	4.32685	4.01225	14.8525	7.67491	24.9197	14.3161	2.76661	3.422	3.71757	1.14723	1.73515	2.80175	5.06803	9.52936	15.9003	17.8397	45.178	17.8273	19.854	0	18.5899	1.51917	2.7597	2.19935	4.48781	1.70367	1.35276	3.69191	3.56847	0.332756	0	0	2.29963	2.16698	2.14417	33.3022	15.025	8.19774	37.5369	0.994406	6.88364	5.05175	2.70588	6.3625	6.15339	6.42779	0.723123	3.94737	0	24.3809	1.84087	0.970954	0.087885	0	1.93695	0.537354	1.23683	0.53564	0.666459	0	0	2.29103	2.07056	0	1.48513	1.75722	4.87724	0.564877	2.52195	6.10978	1.18097	1.86326	20.2481	0.337462	18.7273	2.65778	2.7181	2.70217	4.67005	2.0144	3.47638	3.39643	3.57355	0.332888	0	2.2976	2.16491	2.14157	33.2904	15.0339	8.20464	37.5274	0.994488	14.2477	6.88197	2.709	6.43094	3.90256	2.4958	4.662	4.77597	4.10814	4.2954	2.9746	13.0121	40.4464	7.67028	19.2179	9.0111	14.4968	4.16864	3.56059	1.10608	1.68928	0.90786	5.57197	8.35422	10.7651	9.79903	16.5939	18.1888	48.4151	18.3606	0.723589	3.94857	0
Rte7aG055950.1	20.1473	16.192	17.9972	9.43817	10.8888	5.68267	7.77924	9.28889	10.9293	12.2074	8.84884	10.5283	26.1564	7.52182	5.3221	9.1938	5.99496	9.64294	7.18509	9.46536	7.92667	7.75264	8.54287	11.4919	7.72674	14.5329	21.4972	20.1347	20.5644	9.03525	6.66675	10.5281	8.54206	6.54192	17.3078	0	14.0536	12.3989	18.5679	22.3676	28.8981	25.8475	26.3593	22.9952	26.4991	13.3813	4.74926	12.083	10.5068	4.95436	10.4877	6.44128	36.3061	23.5408	14.7632	20.8048	20.5628	26.6544	20.0857	23.0939	29.9478	32.7667	27.5219	24.4109	40.7092	28.4405	25.7191	29.2382	22.5817	32.9601	13.6302	26.6692	20.6414	20.6408	11.8278	21.8854	16.1368	8.70233	5.26029	7.45269	10.5908	13.5754	11.4658	12.8649	9.99978	11.1599	26.1584	8.17704	4.22556	10.3301	3.95029	6.3392	10.3912	9.55259	9.25424	7.56311	27.8066	25.2984	27.3827	13.9286	4.60082	12.9864	10.3048	5.24267	6.53896	6.79741	36.9154	23.4713	14.7769	20.5804	26.6786	20.0843	23.0541	29.959	32.734	27.5213	24.4057	17.7863	40.6825	25.7374	32.9372	26.2222	8.73952	7.80902	11.5931	7.19521	14.2694	10.7382	18.7538	15.8945	20.1328	15.0667	13.5281	10.1432	6.73844	8.25696	6.98268	16.9821	7.50251	15.7163	7.53188	12.7706	13.272	20.3726	22.002	28.2151	26.4829	13.6616	26.6605	22.2226
MSTRG.89453.25	4.39466	7.91305	13.8757	0	7.25852	6.24898	7.88275	5.13847	5.29806	2.4608	4.31739	5.9637	0	5.78801	8.37433	5.56055	5.88485	5.34983	10.1448	8.0294	8.56357	10.4542	5.84516	7.74098	6.16185	0	5.84082	7.15191	5.72039	5.19286	0	4.80499	0	9.26507	8.25875	11.9671	7.20432	0	5.04717	8.42841	0	0	2.42117	11.8969	6.27425	7.78002	8.36819	6.21879	1.04907	0	6.43813	5.79227	5.809	0	19.4619	7.67822	0	7.13542	0	1.35055	6.28212	5.28695	5.6879	0	6.18301	0	3.48547	8.74996	6.06581	9.17317	13.5901	1.85774	0.779245	14.196	7.96558	4.53466	8.08511	0	6.29993	7.87222	5.20218	8.88613	5.3357	2.48012	4.19926	5.69086	0	5.8819	7.67753	5.6913	7.6834	5.70868	5.30252	8.18783	9.52042	10.9617	2.47541	5.7178	6.04196	7.65672	8.72355	6.253	1.08306	0	6.09759	7.81616	5.80074	0	19.4645	0	7.12515	0	1.35049	6.30937	5.28597	5.68621	0	7.24015	6.17932	3.48149	9.16019	0	5.78181	1.26942	7.77072	6.29899	0	0	7.4675	8.27549	7.13342	0	3.35963	5.93844	11.4132	0	9.25715	8.74939	12.3816	8.54044	8.353	2.51914	0	5.0053	8.12468	0	0	13.6437	1.88817	2.90698
RteUnassG090336.1	18.7241	16.1448	17.0148	13.9307	17.3214	10.552	18.39	12.7151	15.3633	10.3103	13.7276	15.1551	23.7805	15.4682	13.6704	12.4283	11.4463	13.8838	13.5281	14.2865	18.9624	15.8803	13.2407	17.6924	14.9306	30.1662	18.5722	16.1266	14.5539	13.8687	33.1773	26.5895	28.9878	32.5799	11.6666	13.1681	8.9583	19.1017	13.7185	13.205	8.89409	10.0753	10.8411	12.2815	15.2119	19.0808	21.9567	18.7508	14.4523	20.691	13.8902	17.1208	10.8255	21.2575	12.6725	15.6827	13.581	19.176	15.9377	10.466	11.6887	15.2985	11.1692	17.932	14.1117	10.0799	18.1784	13.9494	11.7448	17.6167	21.9119	17.9351	19.2107	17.1383	18.6966	18.3396	16.1925	13.8221	10.6838	17.9946	12.8109	15.1136	15.4388	10.1327	13.5699	15.0338	23.7921	15.7934	13.6365	12.36	19.3439	11.4628	13.6015	14.0733	19.0371	15.7583	10.6089	12.6303	14.8346	18.4079	21.5198	18.537	13.8077	20.6097	17.0752	14.9262	10.8288	21.2457	12.674	13.5794	19.1952	15.9567	10.4648	11.6942	15.3025	11.1767	17.9361	10.5675	14.1051	18.1903	17.6124	16.4556	12.7912	17.9257	17.1377	14.3436	29.1089	26.7694	20.8788	15.8499	16.1339	11.9799	7.18264	13.841	24.0081	28.6983	31.9103	11.0768	12.495	8.64521	16.5808	12.7707	19.1308	13.3736	12.8518	8.67599	9.60499	21.9136	17.9378	18.2574
MSTRG.89455.2	18.3889	0	0	0	0	0	4.4611	0	0	11.0019	10.9424	8.72741	18.5776	3.12877	11.5893	0	0	6.85183	0	4.95192	0	0	0	0	29.0131	6.40699	0	0	0.726636	0	0	0	0	0	5.99627	13.0804	0	1.58356	0	7.5526	0	0	0	0	0	0	0	9.99621	0	6.91747	0	0	0	0	0	0	0	0	0	1.34105	0.986917	2.1543	2.11219	0	0	0	0	0	1.39405	0	0	0	0	0	0	16.9889	0	0	0	3.96227	0	0	0	8.20025	16.0579	8.87216	18.5704	0	13.0988	0	0	0	7.93731	1.77515	21.768	0	0	13.3516	0	0	0	13.0616	0	9.27545	0	0	0	0	0	0	0	0	1.34041	0.986132	2.15483	2.11126	0	1.21979	0	0	0	0	0	3.8668	0	30.6224	7.8139	0	4.89831	0.372643	0	0.872088	0.302405	0	0.990239	2.86334	0	5.48938	0	0	0	0	1.95003	0	7.43647	0	0	0	0	0
RteUnassG097460.1	9.70453	8.12964	20.6477	9.84539	14.2066	5.63902	16.9194	8.61781	8.13924	7.28397	7.71061	16.1557	0.751792	17.0178	14.0287	11.7879	6.54171	9.96646	12.2464	17.4584	12.0366	9.63809	15.5882	20.084	18.849	11.2342	7.82134	4.67025	22.3151	20.2261	15.0228	14.1768	16.1869	15.0673	23.7941	0	14.9451	8.98905	16.4543	18.2569	23.5043	19.2046	22.3012	0	20.0232	23.1819	18.5815	9.90426	9.60006	13.1966	5.53645	21.7573	8.40306	33.3089	13.1534	9.65255	3.6054	5.72565	10.6621	18.3145	9.01767	15.9899	12.9158	9.0749	18.1531	1.73033	5.92416	7.74876	10.8689	12.066	8.20706	0	0	9.22862	5.39031	10.3419	8.42009	8.24079	6.65641	17.0055	9.18279	7.98749	8.28738	5.94656	7.1383	15.762	0.74903	16.3096	13.8524	11.4901	17.6421	5.99539	9.27426	19.233	6.06332	9.73008	21.4079	4.35014	19.6368	24.1837	18.6471	10.4891	10.5939	13.0388	20.6328	16.312	8.43846	33.4291	13.1674	3.58444	5.72551	10.6627	18.3056	8.98857	15.9918	12.9752	9.09887	16.0084	18.1957	5.87107	12.0422	5.0516	15.1614	28.1825	19.9285	19.485	12.0286	5.04034	13.5184	16.4218	4.65675	7.47851	14.6137	21.6155	12.5968	15.9742	13.7764	26.2592	0	15.0399	11.018	11.8133	9.4941	16.3517	19.3338	23.6228	19.655	8.19304	0	0
MSTRG.89461.1	19.6095	14.9281	0	17.5951	7.46887	11.4085	11.5917	12.2457	22.9633	16.7329	24.0459	11.1851	25.0243	14.6551	16.9544	17.1841	8.39036	14.3336	13.0769	0	12.4348	14.8449	13.2349	0	1.66199	12.2152	27.2267	17.7269	10.3951	15.2881	18.0562	0	14.084	13.9755	19.7599	0	11.1483	10.1681	14.7577	14.2444	0	18.448	12.9749	26.7068	18.7826	18.1833	11.8186	19.0396	2.53804	9.84379	18.4241	14.4209	35.4971	13.2347	0	33.4343	24.6649	26.5225	32.6918	16.3188	14.0167	24.9337	17.1751	26.9088	0	19.9323	0	11.7397	20.7822	15.0104	28.4152	31.5839	0	24.2304	16.7634	19.7353	14.3085	14.0696	11.2753	10.2052	11.7071	18.5487	23.2698	16.416	23.8013	10.3461	25.0325	12.6852	16.3407	16.9286	18.4769	8.17543	13.7451	0	0	14.2632	12.7348	23.2257	18.4493	17.6951	11.7861	19.3297	2.36909	9.93086	14.1701	9.02556	32.1645	13.2279	0	24.6437	26.5004	32.6779	16.3264	12.9769	24.9221	17.1692	26.9083	0	0	0	15.0144	30.39	12.345	6.1948	0	1.65503	10.9164	17.9816	23.9567	11.9064	17.7166	0	4.95064	15.7476	6.23433	13.0989	14.8126	20.2861	0	10.4713	18.9142	14.8192	10.3765	6.71876	13.3732	0	17.7876	28.3889	31.5856	0
MSTRG.89461.5	4.88741	1.43969	4.4601	0	8.29595	0	4.68815	0.856283	2.69099	4.41766	0	8.45652	5.59271	0	0	0	5.39227	2.15339	0	0	0	2.72203	0.780646	0	12.6964	12.3855	4.08997	6.33865	2.9556	1.58376	0.427974	0	0	0.852467	0	0	5.89362	1.20451	0	2.66029	0	0	1.83657	0	2.7318	0	0.543105	0.454019	1.85881	0	0.228686	0.48968	2.23744	0	0	0	1.45367	0	0	0.431132	0	2.23126	2.83389	3.27	2.67377	0	4.02108	9.42916	0.467249	11.3102	7.07744	0	4.00764	0	0	4.89883	1.39146	0	0	3.17649	1.33133	0	2.78218	4.45038	0	8.86458	5.59579	0	0	0	0	5.26003	2.34375	0	0	2.69993	1.86156	0	2.70494	0	0.493265	0	1.75294	0	0.480819	6.18926	2.23417	0	0	1.45461	0	0	0.430827	0	2.22908	2.83695	3.26354	0	2.67695	4.0263	11.3047	0	0.732823	3.48151	0	13.0527	12.3773	6.2161	2.75591	5.66913	6.3384	0.755856	0	0.993814	0	0	0.881613	0	6.28144	6.04249	0	0	1.18413	0	2.73519	0	0	7.11814	0	6.25972
Rte7bG056781.1	0.111388	0.698495	0.100282	0.603498	0.44215	0	0	0.245146	0.435081	0	0.221133	0.075469	0	0.302337	0	0	0	0	0	0	0	0.051902	0	0.207147	0.064468	0	0	0	0	0.537646	0.430899	0.522864	0	0	0.214511	0	0	9.11475	2.80665	64.8989	9.18003	109.168	22.7176	0	38.1315	0.194714	0.077296	0.227025	0.128571	0.158062	0	0.950726	0.230397	0.596852	0.571917	0	0	0	0	0	0	0	0	0.079082	0	0	0	0	0	0	0	0.404189	0	0	2.05025	0.108814	0.657164	0.573542	0	0	0.237458	0.168465	0.293965	0	0.220375	0	0	0.309559	0	0	0	0	0	0	0	0.050393	23.1382	0	37.7015	0.183136	0.074554	0.219997	0.123812	0.155048	0.912185	0.095975	0.230449	0.596691	0.57148	0	0	0	0	0	0	0	0.07909	0	0	0	0	0.522389	0	0.04467	0.199656	0.060891	0	0	0	0	0	0	0.63541	0.394097	0.051731	0	0	0.275827	0.712959	0	4.53128	4.88928	8.90799	2.88488	63.4964	8.83698	107.806	0	0.404231	0
MSTRG.42484.4	1.42458	4.23301	14.204	4.45146	3.79649	2.61573	2.97397	4.25566	1.20922	0	1.50668	0.643343	7.95198	1.894	2.00445	3.29061	0.847774	1.68182	2.39889	2.48124	2.54094	2.22556	2.05073	9.41576	0	1.91219	3.88296	25.426	2.01719	0.248884	8.18443	9.73818	7.85541	11.4284	10.5751	9.32876	2.19716	9.58595	11.1154	1.94218	1.25831	1.13211	2.55057	6.36162	3.02396	2.66587	7.02245	1.82207	1.86644	6.2772	2.78584	7.35721	14.9313	3.04519	6.68994	5.9006	4.79152	6.99312	10.9872	1.23513	2.33963	3.37188	1.47464	15.7224	0	1.91529	1.34106	2.97459	1.32106	2.87142	8.4838	11.8267	1.98852	3.60713	4.26645	1.26642	4.34569	4.37216	2.5344	2.89401	4.7952	3.98256	1.17773	0	1.39703	0.250617	7.95486	1.76438	1.78734	3.17686	4.60685	0.862243	1.55566	2.65048	2.40479	2.12985	2.63211	6.67603	2.8899	2.59046	6.71759	1.69521	1.7375	5.92049	6.96253	4.611	14.9202	3.04763	6.68828	4.79031	6.9937	10.985	1.23478	2.33858	3.37247	1.47446	15.6952	3.24273	0	1.34115	2.87109	11.1314	2.06334	3.88235	8.61252	0	1.74245	5.96787	3.16049	0.832511	25.4353	1.42553	0.59035	0.206675	11.9284	8.07835	10.9029	9.54024	8.63738	2.12954	7.84519	3.37864	9.23561	10.2803	1.75326	0.831355	1.04883	8.48283	11.8046	1.7473
MSTRG.63368.15	0	10.8261	0	4.24096	2.17508	1.14392	0	1.18346	4.42883	0	2.0706	0	27.2658	0	4.74615	0	0	1.33498	2.01725	5.48417	0	0	3.84996	0	0	0	0	13.8466	0	0.502865	0	0	1.85309	0.20808	0.231081	35.7907	6.5034	0	0	2.21165	0	0	0.606082	0	0	4.08911	0	1.79806	1.55902	0	0	1.45231	46.5195	0	20.2201	36.5218	62.7916	6.23096	0	0.295022	0	0	0.519907	51.7004	1.76999	2.80262	0	0	0	0	12.3855	27.8554	0	0	5.12716	0	11.0858	4.57551	1.23728	0	1.01984	5.54227	4.65438	0	4.23355	0	27.368	0	5.21659	0	1.39271	0	1.33136	5.3571	0	0	0.600881	15.0028	0	3.83037	0	1.7716	1.04045	0	0.805547	1.28363	46.4787	0	20.2322	62.7603	5.84215	0	0.294921	0	0	0.520801	51.8196	0	1.76378	0	0	7.55198	3.61232	0	0	0	0	5.13692	0	0	13.8367	0	0.836473	0.482835	0	1.2471	0.200253	0	30.1684	6.40538	0.571711	0	0	0	2.17237	0	0	12.3833	27.8402	9.40972
MSTRG.89468.13	0	0	10.4351	4.46629	0	0	1.5152	2.20639	2.97804	7.63261	0	0	9.66745	4.73293	0	2.94996	0	2.77776	0	4.43743	5.02681	2.45048	1.00253	4.35056	0	0	13.0541	3.09639	4.97713	3.70512	2.4649	5.64685	0	2.60727	6.95455	8.69034	8.95497	4.61944	6.54844	0.881869	4.99612	5.64191	7.61778	10.4725	6.74825	3.32902	2.55134	1.97117	4.90192	2.22719	4.27197	3.8472	8.41752	5.17305	3.84102	3.83424	9.03165	5.46858	5.08373	6.5607	6.85243	12.8792	4.1563	6.37903	7.77911	6.16059	7.13746	8.74986	5.96982	5.97595	4.19032	10.6073	7.99019	14.5328	1.62188	0	0	4.6585	0	1.55874	2.38372	0	2.59155	7.46261	0	0.645999	9.65681	4.22627	0	2.14892	1.1178	0	2.81368	4.43957	5.54936	2.56902	7.33111	10.3239	6.72148	3.67481	2.8858	2.78573	4.92249	1.79327	4.08235	0.796285	8.43221	5.16834	3.83865	9.02955	5.47601	5.08979	6.5546	6.85082	12.8818	4.15691	6.38436	0	7.77338	7.14426	5.98449	8.09274	1.22543	2.29973	4.04122	0	0.257198	3.89919	0	3.23179	3.09514	6.03784	1.00924	3.55865	4.89869	0	3.06756	7.13323	8.49535	9.22077	2.59593	7.78511	4.59683	6.61969	1.53078	4.93324	6.07421	4.18309	10.5956	9.38018
MSTRG.50692.1	17.2983	15.4571	14.1337	0	0	0	0	0	14.2388	0	15.4045	15.5963	6.57662	0	0	0	0	16.1691	0	28.2707	0	0	0	0	13.2543	0	27.0646	0	32.7541	25.2244	0	22.8156	18.7458	0	0	14.3991	0	0	0	0	0	0	0	9.48861	30.8394	0	0	15.8242	0	0	16.3094	0	0	0	6.33843	11.8973	12.4567	7.46315	0	0	0	0	0	13.657	0	0	5.13405	0	8.47993	0	0	20.4543	0	0	11.4619	17.9864	15.6273	0	0	0	0	3.43691	13.9749	0	14.4231	15.6676	6.58034	0	0	0	0	0	16.1478	27.2756	0	0	3.16648	9.09456	30.617	0	0	16.5988	0	0	0	0	0	0	6.34424	12.4577	7.46626	0	0	0	0	0	13.6626	0	0	5.12553	0	11.5397	0	0	0	13.6933	0	0	0	22.0497	0	25.7888	0	24.6237	0	19.4506	0	0	14.9904	19.7029	0	0	0	0	0	0	0	0	20.4603	7.90696
MSTRG.89467.12	0	0	0	0	0	0	0	0	0	0	0	0	0	0	0	0	0	0	0	5.60807	0	8.02101	0	0	0	11.0846	14.1687	0	13.0853	0	6.51851	15.4053	0	6.28707	7.02006	0	4.86058	18.9494	18.13	5.46762	9.17813	4.56695	0	0	0	0	6.52739	1.28184	1.64756	6.89647	2.71168	0	0	0	0	0	0	0	0	0	0	0	0	0	0	0	0	0	0	0	0	0	0	11.596	0	0	0	0	0	0	0	0	0	0	0	0	0	0	0	0	4.00454	0	0	3.39647	0	7.82035	0	0	0	0	6.10698	1.22541	1.78317	7.05968	0	5.07406	0	0	0	0	0	0	0	0	0	0	0	0	0	0	0	0	0	7.19465	0	0	10.2049	1.00994	6.74734	14.104	0	16.0382	0	0	5.21452	0	7.00019	5.15012	0	3.61072	20.9135	25.2494	15.7359	15.047	5.14288	8.49614	3.75815	0	0	0
MSTRG.89470.3	6.02191	0	11.7096	0	10.9823	9.68329	10.8821	2.20663	4.37071	12.1268	5.58127	11.4823	14.6947	0	0	10.1705	3.2486	0	5.29615	7.09939	0	2.84406	8.51812	23.208	12.4869	5.93888	0	0	0	2.75466	13.3138	17.1457	7.72846	12.7964	7.36862	25.341	8.15456	5.16407	5.6823	0	7.27078	9.66737	8.67963	0	9.11457	6.68629	18.4385	10.4547	5.98276	12.4889	12.2555	12.0597	6.19105	16.6135	0	0	8.72352	7.65696	0	6.41247	6.83742	0	0	3.82642	17.6034	6.19865	0	0	3.12281	0	0	7.42584	0	6.01307	6.01028	6.35255	0	0	9.35103	9.82626	0	0	4.39131	12.2548	4.9791	16.3193	14.7201	0	0	8.82234	12.0547	3.16615	0	6.96527	0	3.48258	9.03682	0	9.01999	6.70346	17.585	9.11009	2.79993	12.2485	11.1153	13.8579	6.15438	16.613	0	8.72226	7.65904	0	6.39949	6.83186	0	0	3.81956	7.10526	17.6002	0	0	6.31783	8.93832	13.0707	20.9453	12.3742	5.76559	3.55287	7.26727	2.90924	0	2.54144	2.09002	2.90474	20.4605	7.21584	11.8832	7.73833	22.9561	7.28744	4.28196	0	5.49829	5.89145	0	5.40695	9.73314	0	7.42261	4.16081
MSTRG.33588.2	3.65666	1.89171	5.37933	9.33281	0.1951	3.36239	3.44457	7.49201	13.7884	7.07562	5.86804	6.72574	1.06567	6.65524	12.7944	4.01062	0	4.38629	9.51654	7.09023	5.28048	5.85671	2.83322	7.52796	9.25423	11.0541	11.8737	0	46.3189	44.2757	5.6275	6.44158	6.4191	6.75882	29.9133	0	14.9111	23.4267	16.2129	39.4395	24.1645	54.6399	42.0672	11.6665	34.4151	13.3335	3.89403	5.72494	9.59973	3.29243	7.93976	5.53339	10.8446	26.0355	10.3164	0	11.4588	8.88565	9.19661	46.343	73.604	59.7674	81.7462	7.07311	28.953	59.0396	36.7935	55.8223	52.0972	35.0485	0	8.87349	3.77775	19.2882	14.4176	3.556	1.6546	9.36542	3.19338	3.91805	8.00479	4.18152	10.7768	7.3657	6.30344	5.38315	1.07028	7.02896	12.4337	3.90639	6.4102	0	4.59832	7.67945	6.74998	6.06391	43.8225	10.6321	35.9427	13.9304	3.86142	4.9323	9.51935	3.38696	5.60534	5.49217	10.8278	26.025	10.3102	11.4465	8.88298	9.22272	46.4022	73.7133	59.8018	81.7559	7.08619	78.9786	28.9721	36.7538	35.037	0	2.83003	5.65727	4.53184	10.2506	11.4579	2.34982	14.8071	36.571	0	35.0796	79.8637	42.9594	4.89117	5.86459	7.46925	28.8247	1.93932	13.7539	29.3135	24.9482	24.1765	15.4449	40.1771	24.2971	55.6745	0	8.87537	6.68691
MSTRG.89476.8	0	1.0295	2.27066	7.4398	1.66829	3.84163	0	4.33786	0	6.4063	9.54999	10.0242	0	11.6624	7.28329	1.70491	4.9586	5.5891	0.783973	3.24742	6.13337	0	3.85102	0	3.04441	3.65571	0.267123	2.26611	0	1.11793	2.58387	4.56323	3.74756	5.98612	0	0	0.26344	5.22004	7.84447	0	1.51896	0	0.97645	0	0	5.9687	3.08207	0	1.44233	2.7652	1.52143	0	0	0	0	2.9427	0.528146	0.889589	0	0	0	0	0	0	0.709536	0.17303	0.165159	0	0.468937	1.89466	0	0.245073	0	0	3.41897	0	0.987203	6.31191	4.11229	0	2.89566	0	0	8.32213	10.0526	11.2366	0	11.2852	11.3054	3.32378	2.95096	5.2516	5.5158	0	5.2062	0	1.0295	1.26793	0	5.90541	4.02574	0	1.52331	2.78882	2.68314	1.85567	0	0	0	0.526275	0.889299	0	0	0	0	0	0	0	0.715421	0.165409	1.89404	0	3.42298	3.05724	0	2.9816	3.64336	0	0.315811	0	2.26772	0	3.39913	1.16429	0	3.60745	4.75337	2.10745	0	0.287517	5.62209	7.07583	5.29672	7.59297	0	1.14772	0	0	0.244882	0
RteUnassG090365.1	3.57228	4.48094	3.02623	7.24573	2.31031	0	0	0	2.68984	0	0	1.96662	4.66013	2.91508	1.42404	8.06236	0	3.19631	0	7.27056	0	1.02231	3.05047	3.21476	0	1.79542	3.44296	9.68468	5.06996	1.87654	8.76714	8.66199	6.87515	1.37774	12.3535	10.9135	7.16549	4.50125	7.11041	5.89154	9.63965	9.72636	7.47855	0	6.93975	2.66326	1.44408	2.49899	0	1.75131	1.76325	2.48297	4.32764	9.34045	10.1624	2.16636	3.58276	4.98728	3.55571	11.6698	7.4748	5.86777	5.26017	2.87689	9.39251	4.38201	3.30634	6.25348	5.76977	3.61796	6.14268	5.23267	0	5.81126	0	4.34055	4.47345	6.89213	0	0	0	5.21411	2.30472	0	0	3.31878	4.68567	3.33013	3.09306	7.8603	0	0	3.16353	7.0086	0	1.10522	7.31512	2.23297	7.73332	3.00315	2.22309	2.67349	0	1.84578	3.22053	2.45893	4.29574	9.33533	10.1538	3.56859	4.99788	3.5679	11.6775	7.46446	5.84639	5.25475	2.87259	6.7863	9.35887	3.33769	3.62501	9.45601	3.48074	10.507	3.55884	0.789505	1.73578	1.62834	0	3.25677	9.70491	7.15213	3.67155	2.28706	17.9513	7.94071	1.82218	10.8374	12.4603	7.28195	3.38681	6.72093	5.14635	6.54984	5.7812	10.7635	10.0368	6.13097	5.23053	0
MSTRG.89483.11	6.2511	6.28355	11.7842	6.84794	5.14121	5.25578	0.508849	4.42291	2.8683	1.63616	0.581303	5.05162	16.1729	1.82522	2.84895	1.93964	14.7194	14.6169	14.0427	0.408494	0	10.9213	0	0	3.89873	11.7053	3.03679	4.81373	4.64873	8.30231	7.65121	1.7152	7.64544	4.00604	2.74363	0	9.76807	1.28108	1.01733	9.63223	1.24649	0	2.076	0	6.15618	11.4377	5.55272	12.4439	0	13.6622	5.7237	11.5428	0.241258	4.20073	0	6.16909	0	4.65233	2.07988	1.0493	0	2.13395	0	2.34615	0	0	1.85892	0	3.06369	1.0714	10.5445	3.67141	0	2.53486	5.06017	6.17869	6.04976	7.18868	5.42261	0	4.04118	3.45868	2.85219	1.58955	0	4.69034	16.2008	2.01711	3.56457	1.73497	5.85108	16.3	14.2556	0.393123	0.768363	10.7788	2.30975	0	6.28036	10.2225	5.13934	12.5822	0	13.7914	12.5108	0	0.241438	4.199	0	0	4.65441	2.08307	1.05108	0	2.13174	0	2.34498	0	0	1.86781	1.07473	6.06452	0	0	0	3.87352	11.614	15.1868	14.5189	6.99055	4.81713	3.77448	2.86107	7.47492	0	7.49876	3.87332	2.63176	0	8.68978	8.92697	0	1.00019	1.78531	9.51617	1.12664	0	10.5629	3.67168	2.90043
MSTRG.89488.3	7.37956	5.26602	13.192	4.11084	6.96783	5.27415	5.38313	5.20371	3.90375	4.21881	4.06943	4.8301	20.6595	2.50819	4.47763	1.9729	15.0134	13.9729	14.5653	6.40792	12.4964	10.5564	4.60167	4.23653	4.72906	14.1112	12.888	9.02045	9.4257	10.0089	7.91062	5.50669	10.7401	6.38155	13.3109	1.8602	15.6888	10.4786	6.64241	14.7921	8.14978	9.57081	8.43703	0	16.572	15.2599	10.5808	18.8971	9.1174	16.1005	12.993	16.4525	5.13307	4.82313	3.39497	7.96806	4.07767	4.40383	5.19822	5.89724	3.9032	5.19605	5.98736	5.58104	5.22882	2.82971	7.70094	2.36397	3.01464	4.43059	14.555	17.2812	0	11.3058	7.73916	7.33561	5.1705	3.84942	4.69771	5.13214	5.49933	4.42439	3.83564	4.32434	3.74672	4.80211	20.6665	2.50009	4.17134	2.13037	8.44998	15.4976	13.4615	6.35895	12.1393	10.2336	8.72108	2.46364	15.9975	14.988	11.0465	18.443	9.17216	15.8233	16.9144	12.626	5.13808	4.818	3.39153	4.07946	4.40275	5.20082	5.90276	3.89283	5.19186	5.98651	5.5848	8.91203	5.22969	7.71036	4.43269	19.9194	4.7855	4.8934	4.43279	4.27815	14.1857	14.7963	17.8431	13.7891	9.01357	8.97687	6.25974	10.9365	4.54722	10.5033	6.42216	13.4793	1.4783	15.5601	13.129	14.0999	9.9049	6.65154	14.8314	8.11277	9.50197	14.5607	17.2799	2.09388
RteUnassG090374.1	0	0.236505	0.144058	0	0	0	0	0	0	0	0	0	0	0	0	0	0	0	0	0	0	0	0	0	0	0	0	0	39.7426	35.4967	0	0	0	0	0	0	0	0.060838	0	0	0.147059	0	0	0	0.051926	0.060185	0	0.058575	0.094196	0	0	0	0	3.18809	0	0	0	0	0	24.1395	13.1337	28.0028	20.336	1.22375	16.0804	11.7196	12.1634	9.64877	9.60999	16.5162	0	0	0	0	0	0	0.235236	0	0	0	0	0	0	0	0	0	0	0	0	0	0	0	0	0	0	0	0	0	0.05004	0	0	0.058393	0.091208	0	0	0	0	3.18765	0	0	0	0	24.1591	13.1246	28.0252	20.3565	1.22479	25.7504	16.0722	12.1548	16.5444	0	0	0	0	0	0	0	0	34.2577	0	38.0584	23.178	35.6888	0	0	0	0	0	0	0	0	0.061223	0	0	0.140473	0	0	0	0
MSTRG.89490.14	2.88796	3.12503	9.33429	2.95396	1.66488	1.35887	3.53233	1.82347	3.12656	1.6783	4.00873	1.97909	8.24053	2.60088	1.37646	4.0383	0.450051	0.531645	0	2.53309	1.24442	1.12744	0.328979	2.72218	0.525991	1.07353	0.648552	6.25903	4.41426	1.61241	8.39129	6.10694	3.31354	4.86894	5.536	3.8282	2.93391	4.76414	4.92972	2.56468	4.36363	4.09985	5.60326	3.85779	3.79059	0.642754	1.68936	0.151191	1.78737	1.57622	1.63764	1.30728	3.50016	6.07359	4.72204	9.75092	1.86369	3.55687	2.28115	6.38129	8.41314	6.0617	7.04893	3.8643	12.1406	7.24374	10.1167	11.3873	6.08312	10.1819	6.48673	7.49656	7.35827	1.02173	0.87807	2.93753	3.2279	2.75588	1.23531	3.54492	1.80751	2.31369	2.94849	1.72694	4.21503	2.01289	8.24266	2.71697	1.37007	4.09298	1.47789	0.478723	0.525865	3.00303	1.50041	1.13359	5.19599	4.29572	3.66369	0.682926	1.6376	0.135136	1.79642	1.65368	1.33225	0	3.49749	6.06479	4.72048	1.86254	3.5592	2.27912	6.38886	8.40407	6.05952	7.04036	3.86359	7.31182	12.1324	10.1181	10.1725	4.28465	0.319805	1.01488	2.43073	0.398827	1.12828	0.536321	2.05221	6.47829	6.26045	7.93449	4.88938	1.62902	8.97627	3.21492	4.87303	5.56357	3.59327	2.72126	4.59386	3.79893	4.65411	4.91447	2.44173	3.93791	4.15706	6.49066	7.4943	7.98224
RteUnassG090377.1	9.39025	6.66426	1.16416	9.56273	8.93965	12.1858	13.9142	7.45847	5.10637	8.40084	6.01471	15.3688	2.41649	18.8919	12.4586	18.0932	10.0405	10.4392	7.92082	6.85191	9.01411	11.7961	17.0361	5.53847	14.602	11.9958	2.11152	1.33743	0.543667	1.08891	24.116	8.6785	24.4346	22.3996	1.74952	1.54136	0.8506	2.149	1.20855	2.46024	0.930697	1.13378	1.28875	1.11679	1.88861	11.0559	23.624	8.00994	2.01806	19.6011	3.35905	17.5683	0.88312	20.1922	4.16017	1.78071	1.16444	3.43588	1.23314	0.432508	0.065885	1.01733	0.467274	6.31148	0.111202	0.284354	0.139893	0.120115	0.205032	0.179869	2.12002	2.44082	0	2.44173	4.1695	9.52872	6.6078	9.9955	12.0526	13.7797	7.57365	6.6268	5.67075	8.45571	6.14737	15.1471	2.41624	18.8774	12.7391	18.0543	23.514	10.6633	10.5402	6.94984	8.99475	12.3938	1.40233	2.1789	1.7983	11.0977	24.3324	8.05311	1.99769	20.4992	17.643	15.6316	0.882894	20.1736	4.16358	1.16437	3.43525	1.23531	0.43263	0.065906	1.01571	0.467796	6.30604	0	0.111169	0.139882	0.18015	0.736742	17.3711	14.7187	5.67222	14.5376	12.2484	6.0855	7.08663	1.00408	1.33792	0.280889	0.5282	1.08144	7.96088	24.9094	23.3355	1.62989	1.96964	0.922881	2.62418	0.487223	1.98012	1.17309	2.7236	1.18095	1.51526	2.11906	2.4413	0.271987
MSTRG.89495.1	13.5654	13.1165	17.4186	10.7612	9.80896	11.0339	9.58341	11.287	12.693	16.3819	15.5746	16.5873	14.0511	11.6721	14.2005	18.798	8.34299	5.47487	5.84116	3.97914	5.26576	7.86939	4.29677	6.29922	4.6399	3.93628	13.7916	11.2438	11.5654	9.02046	7.53113	8.62624	6.9905	7.60259	9.03984	27.4951	7.80972	10.7743	7.8746	10.1431	6.90987	8.30279	8.59836	21.3807	8.11516	6.35218	5.24354	3.06706	7.69472	4.47976	5.62518	4.53736	18.5167	7.62886	26.0123	18.1608	21.152	16.0091	25.0338	10.2034	10.4117	11.3957	12.0989	17.9704	15.1075	14.1301	14.8591	15.6996	13.1345	14.1212	13.0028	16.3616	29.6643	11.2715	11.811	13.4116	12.6547	10.33	10.8016	9.25112	10.772	11.2879	12.5422	16.3653	15.8401	16.9937	14.0438	11.7565	14.2705	18.4331	6.17386	8.38021	5.35298	5.40082	4.6733	7.66146	8.88298	18.2908	8.19649	6.2468	5.28911	3.39988	7.1527	4.11745	4.45443	4.60103	18.51	7.62876	26.0148	21.1296	15.9903	25.0321	10.1872	10.4178	11.4054	12.1119	17.9434	12.0574	15.1155	14.8548	14.1184	11.7171	4.29086	5.92093	5.688	4.17101	2.9882	6.47109	10.6908	10.8264	11.2488	8.50312	15.7288	8.60045	8.77002	6.70592	7.41305	8.67597	23.5064	7.47408	9.529	11.7481	10.6876	7.70646	10.0119	6.61263	7.99341	13.0113	16.3614	25.4513
RteUnassG090381.1	24.3523	26.2254	0	9.70684	14.008	20.1103	5.73853	23.3451	23.5209	23.5806	25.0372	23.3139	10.7996	18.3508	21.0869	18.3905	8.23782	12.3197	12.2201	3.83667	1.81034	13.3028	5.0086	0	5.07051	6.49811	9.9501	0	10.5203	11.1819	8.98579	3.33292	9.16536	7.87242	2.11662	8.16694	7.38752	6.44045	5.68719	6.66552	3.49948	5.52832	4.97619	0	9.38236	8.5622	3.20279	8.73306	2.98525	4.63153	4.79512	4.18464	0	11.5046	0	0	5.77956	14.967	3.04998	6.89105	9.81682	4.28379	7.97504	3.77471	0	2.41473	0.681351	2.21867	5.13675	10.9265	13.2312	0.492772	0	15.3506	22.7843	25.2215	27.3149	10.9343	19.7437	5.81877	23.4	19.0968	23.4776	24.1742	25.1152	23.0939	10.7864	19.1568	21.1788	18.1766	6.46594	8.11941	12.2381	4.97979	2.83033	13.1054	3.90537	12.899	9.25272	9.00145	3.25094	8.51548	3.98767	4.80405	4.41574	3.80961	0	11.5036	0	5.79835	15.0155	3.06056	6.89174	9.78966	4.28487	7.96217	3.81042	7.7755	0	0.690797	10.9166	11.6552	4.31758	2.45853	0	5.29213	7.30738	10.0677	12.3942	10.0244	0	10.084	6.54884	11.4989	4.3037	9.35621	8.02209	2.39799	7.63378	7.28952	6.51881	0	7.06961	5.97896	6.15456	3.2103	5.95313	13.2314	0.496458	5.54058
MSTRG.89498.1	11.5503	7.50716	6.93325	10.1126	6.82908	6.06005	6.05554	6.72202	12.5532	9.4612	10.1074	8.36311	5.39903	6.95687	6.39899	10.2337	10.4713	8.04944	10.8128	8.11184	11.5742	10.4068	10.1944	8.13613	9.6028	13.5794	11.9218	5.86345	18.6139	15.8861	8.91234	6.16278	7.70449	7.59862	13.8734	5.42814	7.5811	10.3896	9.73255	10.1219	8.32755	12.2254	10.771	2.35818	11.7426	10.8847	8.55601	10.326	6.75401	9.44145	9.97338	9.95491	1.44808	9.37595	5.51634	5.84212	7.26199	5.86279	6.44607	6.23001	6.06278	5.67569	7.43456	6.49602	7.13832	10.0656	7.92706	6.95308	6.33228	5.57953	3.72812	6.21968	4.75004	16.305	8.01922	11.6684	7.45807	9.99642	6.11359	5.8744	6.7946	8.82387	12.519	9.48681	10.2091	8.46638	5.39919	6.8688	6.30455	9.78601	9.02717	10.1086	8.2955	8.18083	11.823	10.3753	11.0079	2.6579	11.7189	11.1673	8.45522	10.485	6.86456	9.73666	9.57792	8.63158	1.44701	9.36969	5.51594	7.26913	5.86462	6.4501	6.23226	6.0677	5.66871	7.43348	6.48991	6.12773	7.13362	7.9271	5.58053	5.98225	9.76487	8.1468	8.05408	9.32972	13.4446	12.1753	18.3905	13.3079	5.86463	13.6967	11.0612	16.1986	5.21962	7.63431	7.18267	13.7707	5.10226	7.50346	14.3831	11.157	10.6442	9.82658	10.3779	8.82932	12.1424	3.72752	6.21717	5.58442
MSTRG.89502.2	6.12336	2.72654	0	6.54422	2.29543	2.09425	8.90326	5.23467	5.63119	5.1849	3.53581	6.52781	0	10.6773	10.879	7.74917	4.19841	6.44537	5.77839	2.42058	5.11124	4.11559	5.19482	3.33351	2.58562	5.60353	1.65585	0	2.15379	0	6.78515	7.48944	8.56642	6.50518	1.83196	0	0.289083	1.61094	5.14084	1.22901	3.58512	0.783667	1.44297	0.803883	5.53929	2.25793	10.814	0.67832	2.09429	12.2292	2.07606	4.79959	0.248169	5.90084	5.32905	0	0.901699	0.935256	1.67795	0	1.61659	3.68177	1.6571	5.08946	0	0.377573	2.43538	0	0	3.95708	3.64526	0	6.88785	1.01083	4.88614	5.77487	2.52046	6.05023	2.14941	9.27684	4.95071	3.4575	6.12321	5.27155	3.52824	7.02775	0	10.0356	10.974	7.58502	12.9834	4.63854	4.75715	2.29767	6.46591	3.68523	1.38169	2.17873	4.94424	2.24618	10.644	0.684027	1.88926	11.7453	4.46601	8.77944	0.248497	5.90411	5.3316	0.900835	0.935285	2.1387	0	1.6159	3.68192	1.65863	5.08778	0	0	2.43774	3.94378	0	4.89649	8.25611	3.10026	2.17792	4.34222	5.30191	0.624592	1.66296	0	1.76599	0	0	4.57452	8.88339	6.68829	1.53584	0	0.267579	2.62172	0	1.63046	4.51244	0.639265	4.05506	0.820169	3.64866	0	0
MSTRG.92831.1	45.7888	40.2506	1.5378	63.5077	21.2384	6.03894	17.0006	8.3194	100.856	71.0562	64.8379	3.5153	0.252131	2.89064	2.95623	2.85683	33.3202	42.4908	38.0256	69.7108	127.625	78.2067	40.468	101.776	54.2322	52.386	23.8636	1.98189	73.1898	120.128	69.2828	59.8744	83.0512	66.0181	13.1476	1.34588	84.9827	177.554	56.7649	175.724	50.9168	76.4662	65.7538	0	53.8178	209.541	52.1169	30.15	56.0916	52.7549	37.2786	55.6109	0.347849	10.7489	0	0	5.53957	1.67441	0.533049	4.08001	2.81625	0.351962	1.42943	1.28452	3.62868	33.8803	5.18702	14.5336	10.7918	0.380153	0	0.210975	1.73372	14.4562	39.2905	44.6591	39.6548	61.7328	5.91815	16.2588	7.92935	74.8538	100.343	71.347	63.4206	3.44606	0.25222	2.88942	2.54428	2.85784	71.1629	33.2852	41.6279	69.5792	127.552	76.9617	66.1677	0.154893	52.8584	211.083	52.0923	30.133	55.0223	53.9786	54.3164	45.4538	0.348074	10.7495	0	5.54109	1.676	0.533042	4.08199	2.81525	0.352102	1.429	1.2844	6.22422	3.62857	5.18647	0.380051	0.664522	39.432	128.233	100.246	53.5695	51.3186	16.8966	26.6234	87.9649	1.98202	113.235	188.967	118.309	35.0132	80.4341	64.8423	13.1443	1.13872	82.2715	111.005	135.073	173.972	55.8151	175.092	50.4181	75.2822	0	0.210774	1.74166
RteUnassG090388.1	6.20627	5.81202	9.40391	6.4794	5.91905	4.88772	6.48119	5.71227	8.53953	7.32678	6.20412	5.37918	10.9654	4.36411	6.80598	7.13179	3.71421	4.95966	3.5515	4.45703	5.02373	4.42365	3.80552	4.22141	4.54877	2.58207	6.79993	10.2206	5.79982	7.38848	8.59571	6.23161	8.19307	8.15323	5.46844	8.24318	5.56247	8.22386	6.14984	4.83656	3.40563	4.86385	5.7606	10.4053	6.35711	4.72971	5.0976	3.15341	4.37157	5.93809	3.36272	4.72317	6.84815	5.87193	6.07337	5.20852	8.09374	7.62547	7.52484	6.75467	6.8467	6.11785	6.229	9.90542	9.21622	7.00288	9.42422	7.19622	7.62977	9.32277	10.1532	8.40919	10.2991	7.03271	5.73419	5.88469	5.98551	5.8948	4.90825	6.30797	5.74515	5.06807	7.95513	7.37161	6.16357	5.33318	10.9674	4.20512	6.52671	6.84608	5.1898	3.79258	4.88599	4.32301	5.07659	4.2382	5.58923	10.0529	6.37965	4.77551	5.04585	3.55904	4.34932	5.92536	4.6999	3.70761	6.85035	5.86116	6.07009	8.09536	7.62634	7.52286	6.75237	6.83937	6.12786	6.2252	9.90289	5.3849	9.22187	9.43069	9.32335	11.0889	3.66783	3.95558	4.04996	4.5331	3.1305	5.39161	6.23971	6.54246	10.2169	7.30279	5.43369	6.98961	5.26092	8.0942	8.28779	5.17679	6.32167	5.15059	8.39147	5.13007	8.03095	6.08978	4.62448	3.31032	4.76566	10.1504	8.40787	10.4941
RteUnassG090390.1	8.02927	8.65929	6.54429	5.28043	4.78959	6.0866	0	9.66728	4.9145	3.73848	4.42732	4.274	1.76737	4.33385	4.38875	6.61188	13.56	15.785	12.8405	18.2053	12.5905	21.8462	13.0377	4.03351	8.12534	41.901	27.3362	11.7917	13.7392	9.92891	5.02616	4.65921	6.17515	6.05941	5.17972	10.3308	7.3038	10.0109	11.9627	38.5725	10.0576	42.1987	18.9792	8.70305	36.5476	19.3701	7.46751	16.0038	16.2937	8.79421	15.7669	11.2295	5.71532	1.08804	10.7177	10.5709	39.692	19.2838	8.26148	7.32978	3.2921	11.36	4.03289	11.2139	4.60598	9.84094	8.06517	7.63851	6.56392	5.63478	5.78405	12.4702	0	35.0939	6.64467	8.10729	8.64255	5.32716	6.21181	0	9.48409	5.61622	4.97928	3.82759	4.31796	4.42143	1.76846	4.70146	4.25635	6.43072	6.7296	13.479	15.3949	17.9918	11.9988	21.991	19.5052	9.66143	36.4518	19.0021	7.45929	15.3178	16.5483	8.89693	11.4953	12.7288	5.71596	1.09366	10.7377	39.6723	19.2567	8.25943	7.32904	3.29103	11.3522	4.02935	11.2207	8.9753	4.61152	8.06213	5.62249	4.51649	12.8998	7.70793	4.61184	7.58943	33.4935	37.9149	43.6781	9.72885	11.7942	12.6092	5.54097	10.1818	3.95116	6.6467	6.00643	5.21019	10.2989	6.99862	13.246	12.7255	9.35424	11.9933	35.0573	9.73313	41.3466	5.78116	12.4566	0
RteUnassG090392.1	0	0	0	0	0	0	0	0	0	0	0	0	0	0	0	0	0	0	0	0	0	0	0	0	0.100505	0	0.907071	0	0	0	0	0.107504	0	0	0	0	0	0	0	22.1317	0	13.2063	4.70641	0	34.1756	0	0.268183	0	0	0	0.174101	0	0	0	0	0	0	0	0	0	0	0	0	0	0	0	0	0.374402	0	0	0	0	0	0	0	0	0	0	0	0	0	0	0	0	0	0	0	0	0	0	0	0	0	0	0	0	5.24366	0	33.9754	0	0.236747	0	0	0	0	0	0	0	0	0	0	0	0	0	0	0	0	0.353025	0	0	0	0	0	0	0	0.088533	0	0	0	0.367108	0	0	0	0	0	0	0	0	0	0	0	0.247417	0	0	17.971	0	12.7152	0	0	0
MSTRG.93662.2	2.90917	2.5511	4.91456	4.42142	7.75966	4.32022	5.93563	1.44578	1.93908	4.69899	4.02148	4.30699	2.00656	5.02791	5.84683	6.27386	13.7568	15.9901	10.9622	20.6146	27.2094	8.96282	19.1689	20.1322	21.7051	1.73915	3.60108	8.6566	13.2445	7.78433	29.3379	20.7194	26.3366	22.7891	11.0031	1.22324	4.88445	11.2584	11.7066	10.5283	28.8279	9.25349	16.1421	0.196643	5.99168	17.6742	21.0477	7.63451	10.819	25.1358	9.11605	20.693	0.568943	7.75358	2.43791	1.78987	1.74101	0.891802	1.36333	5.30196	5.73418	1.86379	4.92031	3.05318	6.01311	5.75989	4.70406	8.33462	7.56263	3.50564	0.90748	3.5994	0	4.7168	2.44157	2.96008	2.53219	4.44832	4.15549	5.74197	1.61882	4.77724	2.14337	4.74214	4.15535	4.2586	2.00522	5.22875	6.01846	6.16985	18.5683	13.4338	15.9792	20.6858	27.2357	9.06281	16.2619	0.369003	5.98745	17.637	20.8318	7.73926	10.6912	25.0043	20.8455	19.6924	0.568246	7.75347	2.4375	1.74112	0.889254	1.36386	5.30279	5.73215	1.86408	4.91917	3.04607	4.02099	6.01254	4.70377	3.50286	2.00292	19.3018	19.9459	20.3241	20.9063	2.09267	3.23403	4.06092	11.2661	8.66083	9.08213	6.9676	7.63332	23.386	25.9062	22.6647	10.8585	1.72539	5.12827	9.00667	6.42054	11.345	11.9461	10.9985	28.3604	9.08114	0.907835	3.60184	0.344359
RteUnassG090401.1	3.0601	1.99499	2.56622	3.06171	1.04951	2.52835	0	7.01185	2.42417	2.20771	3.24332	5.0668	1.92569	3.36812	5.49528	5.18701	5.29968	7.75055	7.76535	6.32101	3.1769	12.1999	4.20851	1.10089	2.66005	8.91582	8.82949	1.29576	9.72259	2.4184	1.41021	1.75711	2.50899	2.34112	9.12681	0	8.54718	1.39697	7.09285	11.1341	6.95816	11.0867	9.91974	1.03329	15.2517	10.538	2.20137	11.3133	10.1125	3.19245	8.15935	4.36582	1.2656	1.2843	0	2.45777	0.675176	0.283156	2.36477	0	0.42631	0	2.44253	1.13197	0	0	0.384387	0	0.105976	0	3.2386	2.958	2.50405	7.27329	8.67445	3.19211	2.05675	3.12135	2.58713	0	6.89825	2.37043	2.39421	2.19777	3.32233	5.28706	1.92479	3.33413	5.37252	5.17587	2.59135	5.85491	7.75459	6.60844	3.53115	12.3442	10.0742	1.84409	15.8523	11.2299	1.83837	11.1906	10.2352	3.19083	4.1452	4.12545	1.26538	1.28477	0	0.67526	0.283187	2.36493	0	0.426524	0	2.44217	1.13205	0.693017	0	0.384278	0	2.62732	4.2107	3.13045	1.05243	2.89334	8.99687	4.16811	8.14414	5.51571	1.29714	2.38128	1.05751	2.51814	1.52915	2.6121	2.3937	8.90112	0	8.50915	12.669	11.6288	1.46573	6.95608	11.032	6.65331	11.402	3.23872	2.95689	1.23065
RteUnassG090409.3	16.0483	7.81995	4.37195	10.8566	14.3294	10.3314	8.6519	11.2181	13.2685	17.9275	12.5673	8.4387	5.99721	9.54965	9.08461	8.9737	7.95408	7.11263	9.30244	10.1435	5.84122	11.0175	12.5771	6.52637	14.5511	11.055	14.0263	14.2702	15.2537	4.2926	11.7703	10.589	10.7186	6.97871	5.61331	8.70609	6.37197	0	11.472	11.1152	7.15813	6.029	5.69968	19.2595	9.53143	4.02118	7.01668	8.21442	5.41142	10.501	8.55331	11.4096	3.52342	20.8517	14.7244	0	4.15851	7.20363	4.20778	5.47726	4.51808	9.66714	5.64976	6.14862	0	10.0462	6.20547	4.95057	7.85812	3.53112	10.5038	3.89396	12.2811	11.0569	11.0973	14.9837	6.64202	9.00763	12.2474	8.21935	10.8499	15.2822	13.7569	17.3984	12.5278	8.37472	5.99521	10.0902	9.31372	9.20068	14.9592	8.60519	8.33852	9.22307	11.9201	10.9012	5.72749	14.3523	9.43697	0	6.66263	7.39276	5.61943	9.84724	11.6421	4.77582	3.51556	20.8243	14.7204	4.15034	7.21169	4.21198	5.47844	4.53098	9.69969	5.65452	6.13761	0	0	6.22949	3.52681	9.49197	11.6862	8.54571	6.36401	14.5468	10.3407	4.44097	11.7281	10.2842	14.2593	15.6132	11.156	5.23881	5.87533	12.4615	6.34846	6.12206	0	3.44627	8.80115	8.76027	0	12.1846	11.2716	6.70728	5.22189	10.5017	3.88522	10.7133
MSTRG.89526.2	22.5009	21.6407	13.7243	20.0299	29.8029	30.6961	12.8443	30.3692	8.24522	27.0125	23.1264	42.216	28.8464	41.6585	30.2164	36.4379	5.22724	4.19989	7.16219	4.96849	6.42921	4.50093	7.00532	5.34711	8.08519	3.06033	1.71373	13.494	0	0	0.872854	2.77907	2.50385	1.33571	0.785364	59.7833	0.124955	0.325769	0.769845	0.605383	1.6468	0.645406	0	72.4557	0.833213	1.63493	2.19599	5.1722	5.08204	1.30135	4.40241	0.757664	25.8692	2.62087	56.9378	42.7723	23.0582	37.7127	44.9469	0	0.247056	0	0	20.1676	0.266319	0.14863	0.700468	0	1.32536	1.56417	30.7421	15.25	53.0471	3.04632	6.8158	21.8573	21.6455	19.7127	30.3273	11.9086	29.6811	11.6396	8.067	26.1439	21.9714	40.3344	28.8164	39.3044	30.6217	35.7176	4.37861	4.83752	3.71764	5.06059	4.88866	4.33172	0	68.3699	0.768761	1.55699	2.02486	5.22541	4.83114	1.20424	0.712317	3.7378	25.8848	2.61951	57.0039	23.0279	37.7436	44.8921	0	0.246827	0	0	20.165	0	0.254579	0.701163	1.56516	14.9827	6.49467	3.18483	4.95457	7.22686	3.06492	3.54358	1.05275	0	13.5073	0	0	0	0.335629	2.27031	1.28876	0.908801	48.9341	0.115728	0.642982	0.822446	0.300475	0.676099	0.587756	1.38076	0.684303	30.7101	15.2449	56.9995
RteUnassG090411.1	119.143	99.9305	33.1433	77.7877	106.011	144.839	61.8184	143.577	55.2936	127.161	109.76	240.705	63.0933	179.882	186.789	192.354	33.5498	27.0401	35.3369	9.67269	11.9162	16.1421	19.7804	5.35171	16.5482	7.4834	6.93666	19.6055	0	0	4.83696	4.37676	7.91253	3.28287	2.22673	107.053	5.59042	2.01285	1.80383	3.32367	1.80048	3.17152	3.94887	124.968	3.13271	11.9827	4.91964	14.7551	9.74382	5.57852	11.2715	10.3678	32.3068	21.0737	110.843	80.3269	61.3632	131.645	77.4038	1.01969	0	0	0.830943	33.5788	0.154539	0.992094	2.57603	0.416749	2.9664	2.02347	96.2897	20.4675	125.885	7.20483	55.0718	116.497	97.2556	76.2201	140.384	58.3676	137.068	84.7071	54.8652	124.854	109.703	235.865	63.0619	175.283	182.329	188.117	20.534	33.5716	27.3232	10.1773	11.3906	15.2475	3.25578	122.169	3.32312	11.4442	4.80098	14.2017	9.02837	5.55571	10.1812	6.43006	32.3724	21.0367	110.926	61.3127	131.659	77.363	1.01944	0	0	0.830769	33.5791	0	0.153877	2.58044	2.02372	27.4379	18.7785	7.1459	4.7423	14.8324	6.66114	14.3082	5.18577	0	19.6073	0	0	0	3.18691	7.42661	3.42506	2.16076	100.095	5.57499	2.78193	2.24971	2.03688	1.69001	3.31793	1.39332	3.07075	96.2092	20.4521	147.401
MSTRG.89530.15	0.496579	3.70115	0	1.57586	0	0	0	3.32686	5.44133	5.20863	3.22511	5.71985	0	3.40167	0	0.93143	5.08604	4.12472	2.61507	3.08858	9.16948	9.49565	1.14775	4.10911	6.07731	6.6908	7.10102	1.95441	0	0	2.50884	1.32075	2.23792	3.32083	1.45968	0	0	4.01359	5.52	1.93889	1.89091	3.9398	4.86153	0	11.968	0.708688	0.594506	11.4389	8.43663	4.09664	8.62373	3.30355	0	0	0	0	0	3.79309	0	0	0	0	0	0.888222	0	0	1.82742	0	0	1.49913	1.76744	0	0	11.6631	3.81443	0.491315	3.6234	1.43177	0	0	3.16848	5.68522	5.83552	5.31766	0	7.1195	0	3.69983	0	0	4.50867	6.29538	4.30674	3.56696	11.0632	10.3583	4.74955	2.40862	10.9155	0.97454	0.720169	11.5628	6.74545	3.61113	3.8884	2.18205	0	0	0	0	3.80138	0	0	0	0	0	0.889087	0	0	1.82912	1.49779	0	1.047	3.50935	4.17242	5.99691	8.01011	11.2607	5.89823	0	1.95443	0	0	0	1.58901	1.94108	3.20542	1.77209	0	0	4.91242	3.11925	4.24446	4.07574	1.59169	0	5.47383	1.76607	0	0
RteUnassG090416.1	16.3074	18.1635	2.18739	14.1373	15.9311	17.4207	2.53853	26.6562	35.1239	33.0809	41.7215	31.541	5.7431	26.2974	25.7644	31.8328	50.9052	33.7145	50.5742	43.336	46.0398	79.1253	46.9665	15.0645	29.8145	73.3471	74.1221	1.52136	0	0.402209	17.3514	7.53102	10.9902	17.9271	16.3917	19.5791	22.0325	32.8371	33.5403	41.4542	33.8782	76.6243	35.6477	21.9918	43.6697	40.3347	15.7433	55.3954	55.7432	20.0361	70.5495	27.2736	2.60202	3.23732	28.8126	9.64372	25.4936	25.5044	3.95357	0	0.644754	0	0.831686	2.52305	3.64812	11.9683	17.0256	14.6229	18.6051	12.5215	4.91767	1.87033	25.6141	84.918	27.5149	16.4458	18.0802	14.5241	17.1787	2.67598	26.2578	26.2517	34.7065	31.9266	41.9201	30.9746	5.74643	27.1781	25.1301	31.421	18.3256	50.4937	33.5339	43.8966	43.9288	78.2091	34.8961	20.8353	41.9081	37.1309	15.3258	55.0574	52.9245	19.6665	27.0834	26.0766	2.60218	3.23675	28.808	25.515	25.5107	3.95429	0	0.64514	0	0.831222	2.52481	0	3.64335	17.0274	12.5095	3.31096	45.1277	18.3598	14.5358	29.4508	71.6678	80.8721	88.5663	0	1.51984	0	0.459957	0.391377	8.68968	10.9935	17.7762	15.713	18.1424	22.0443	33.4246	40.8022	32.4128	34.193	39.6879	32.4517	73.2054	4.9171	1.86824	25.0681
RteUnassG090419.5	17.4058	24.4009	35.731	20.0987	11.4775	11.5073	14.6399	16.5859	23.6429	11.9497	19.0744	13.5268	31.4583	14.0928	9.81875	12.4681	19.1582	21.1333	17.7408	24.1139	14.8482	20.7908	15.0342	17.194	21.2452	56.9751	48.7893	38.2045	48.3089	43.2076	33.2488	29.2052	25.8537	21.2337	29.9483	28.7508	39.0744	35.6361	30.664	43.256	27.5373	42.1478	38.6607	39.0211	46.9927	23.644	16.8521	20.1195	23.3529	21.0597	20.3889	21.411	26.9745	26.0041	23.8496	27.6192	40.0092	32.0714	30.3761	38.9542	39.7653	42.8625	37.9118	34.8039	46.8336	43.6969	49.3216	53.1084	49.7624	46.3666	32.1664	32.8254	30.984	37.0428	36.7005	17.2461	23.7588	20.0412	11.4075	14.6985	16.9557	18.938	23.4495	12.0846	19.0856	13.6751	31.468	14.5796	9.42537	11.7106	20.6864	19.2987	21.0783	23.6642	14.4197	20.4697	38.644	36.8514	46.6741	22.7936	16.5946	20.0743	22.7503	20.6785	21.479	17.933	26.9542	25.9986	23.8389	39.997	32.0835	30.3888	38.9721	39.7368	42.8887	37.9112	34.8185	32.0513	46.84	49.3234	46.3863	21.3306	15.0317	19.3735	16.8768	21.0381	56.9794	44.5395	40.5139	42.6153	38.2157	38.439	32.9091	39.4404	25.2472	26.1042	20.8521	28.7405	23.4321	37.7121	35.3447	28.6232	36.1245	30.7532	42.6086	26.884	39.1046	32.1454	32.8324	32.8143
MSTRG.89549.2	43.3695	28.4521	12.3146	47.3508	25.1188	44.9665	25.6667	73.3123	19.1541	35.1962	31.7414	37.7695	25.5626	44.3445	48.828	43.0511	76.5785	53.1099	63.8597	35.5833	42.1421	49.0437	58.8714	22.9362	41.5433	13.2738	7.60811	2.46489	0	0.354248	19.6547	10.0528	28.0948	19.0525	5.73577	0	9.47358	8.09806	6.43101	8.23478	6.54927	4.9195	0	22.9227	0	29.3691	28.1788	40.0998	26.4833	43.4252	32.9589	45.0019	7.14715	11.6408	12.7748	19.9874	12.6959	22.6093	24.4527	2.60549	1.71262	9.05132	4.73718	15.0285	4.31462	2.24748	7.01957	3.52	4.57306	9.59395	45.9341	13.7821	31.5506	12.1721	37.5966	39.0335	26.4191	42.9534	41.5037	22.3545	67.6868	33.4019	17.1	31.3176	29.0408	33.668	25.5744	38.0158	43.5186	40.0979	29.6489	68.472	49.3693	32.5176	33.3232	45.0407	0	24.7278	0	29.1461	25.4797	38.0865	24.2309	39.2882	41.0241	41.5195	7.14982	11.6261	12.8845	12.6935	22.6111	24.4564	2.6031	1.71524	9.04568	4.74082	15.0268	5.35416	4.31857	7.02513	9.5364	23.074	53.1471	29.5725	22.9843	35.7949	10.9071	32.1145	16.904	1.20789	2.4676	1.01842	0	0.379471	11.5083	26.1479	18.4333	5.55045	6.78977	9.49416	5.82549	3.50443	8.05101	6.37125	7.83062	6.13059	4.602	45.9067	13.7888	32.6564
Rte4bG033916.1	16.0745	18.6824	26.1825	8.25052	20.7003	14.339	18.7785	22.4301	13.7521	16.076	17.9075	16.8186	27.8034	19.3387	16.2743	23.898	14.3968	13.2359	13.9456	8.93748	8.7032	9.50565	10.2672	6.78043	8.8821	20.2659	21.6285	14.3323	12.1083	6.92873	11.8567	5.02151	8.3369	13.215	6.85988	17.5627	5.10209	9.72092	5.38201	9.1665	4.64105	5.53754	7.65956	42.0568	11.0798	9.31582	13.3996	14.6079	11.8912	10.4966	18.7385	13.7762	19.2242	25.064	15.516	21.9422	33.1988	35.4931	33.7733	35.094	26.979	53.0541	38.2066	29.7874	21.4673	14.4788	38.4854	17.703	19.2282	37.0376	25.3999	20.5822	47.1874	11.1738	17.9303	16.312	17.7772	8.4254	14.0061	19.7278	21.6814	15.3334	13.1999	16.8787	16.7822	16.3963	27.7782	16.2098	16.1045	21.4099	14.7884	14.3898	13.1403	9.09197	6.9699	9.43433	7.26217	44.3668	10.299	10.1279	13.103	14.4907	12.6818	9.59876	13.3016	6.44605	19.232	25.1003	15.5659	33.1933	35.5131	33.815	35.0244	26.9914	53.0575	38.2147	29.7787	37.6327	21.4035	38.541	37.022	27.1094	9.99626	6.79492	6.62111	8.32286	20.5146	24.7734	17.0851	9.31216	14.3111	10.2704	8.43026	9.26142	8.12567	8.24572	12.7614	7.35843	23.2522	5.04888	4.31331	4.39421	9.88581	5.69698	8.82071	4.64199	5.82287	25.382	20.5775	41.5446
RteUnassG090437.1	2.8074	12.3783	68.9521	0	2.05325	17.2083	0	9.50109	4.22997	4.54087	1.50908	0	46.2466	0	0	3.08542	0	5.24251	13.4792	42.8799	18.8137	0	6.16392	35.0497	12.5106	0	22.1776	60.1304	4.54771	3.4697	4.20615	21.788	10.4801	7.9318	38.8335	67.213	22.3788	14.3548	22.6408	38.0624	53.25	56.0796	55.5612	47.7134	52.1936	21.8943	3.50108	13.1318	57.0114	6.25537	18.676	13.0332	114.353	1.79174	76.5612	90.0329	54.8507	25.6821	91.8053	8.69796	7.87594	8.77305	6.40668	64.5499	5.61838	5.69321	16.4538	10.2302	6.79463	19.7893	89.4142	51.0514	65.2585	28.0188	15.6197	11.3801	18.3856	8.94558	23.1002	4.52738	16.9251	27.5124	9.92282	11.4521	7.71765	8.97896	46.1837	12.9733	10.5942	7.98634	19.7201	19.016	15.8179	47.1708	26.9769	4.71338	57.8483	51.0886	52.487	22.8175	12.2436	20.0834	59.8768	13.7863	19.256	19.7814	114.178	1.78297	76.4279	54.9363	25.6665	91.8615	8.71156	7.87459	8.77623	6.3968	64.4855	9.91431	5.61201	16.4447	19.8019	68.9226	12.8615	20.7757	38.7662	25.5661	3.69103	7.75665	6.09151	8.69824	60.0876	2.35746	2.28097	3.24458	14.2188	10.4066	7.8259	40.0665	67.262	24.2464	16.5473	34.8154	15.5544	23.096	40.4972	55.1209	55.9774	89.3611	51.0042	57.4721
RteUnassG090438.1	16.0418	6.90978	0	0	24.7794	35.0939	9.88431	0	0	2.36531	0	21.8826	0	18.8508	12.0303	8.1742	40.9576	17.8041	41.2431	0	0	24.5598	18.9747	0	0	8.38683	0	0	0	0	2.63257	0	7.19867	11.2093	0	0	0	0	0	0	0	0	0	0	0	0	12.5348	11.9608	0	0	0	0	0	15.3403	0	0	0	1.22355	0	0	0	0	0	0.12534	0	0	0	0	0.11973	0	0	0.331004	0	0	3.19802	19.2766	8.88799	0	36.0798	11.3302	0	3.6449	0.435966	5.91177	3.73896	25.0017	0	24.5234	15.343	7.91347	17.0463	44.5476	20.692	2.0928	2.29853	28.0039	0	0	0	0	16.347	11.054	0	3.34896	4.68554	2.39767	0	15.334	0	0	1.21496	0	0	0	0	0	0.12533	0	0	0	0	0.228772	20.4593	0.524194	0	4.28406	9.16275	8.86892	0	0	0	0	0	0	0	9.05466	10.0784	0	0	0	0	0	0	0	0	0	0	0	0.330792	0
MSTRG.89552.3	1.13007	0.503857	3.39813	4.50454	1.21511	1.64807	1.2685	1.62477	0	2.01909	0.242178	0.332752	4.32166	0	1.10369	0	0	0	0	0.236658	0	2.55938	2.88211	0	0	0.922236	1.33363	0.657978	1.15708	5.48816	0.82764	2.39953	0	0.846639	0	0	5.02257	0	0.679233	1.45565	2.83273	1.4608	0	0	3.57167	0.392263	0.766692	2.78442	2.0743	1.54709	0	0	0.840375	2.30505	6.21054	0	5.83756	3.51365	3.28629	9.71562	7.20704	5.38951	7.6651	5.53462	18.3676	4.32471	11.1691	7.0186	11.0232	14.6372	10.9316	3.04209	4.19481	3.70046	1.3509	1.76647	0.406057	3.78038	2.19936	1.547	3.1825	0.40588	0	1.658	0.182259	0.297013	4.32855	1.09025	0.866163	0.583952	0	0	0.237854	0.231139	0	2.52657	3.07484	0	3.63093	1.42272	0.948085	4.01173	2.05676	1.58419	0	0.280466	0.841794	2.3049	6.20602	5.84581	3.51945	3.28544	9.70662	7.1961	5.38254	7.73997	5.53376	6.80692	18.3527	11.1661	14.6552	10.9805	2.57871	0	0	0.626673	0.762582	0	0.90874	1.97091	0.658622	4.35148	0	5.16838	1.19407	0	0.766865	0	10.5131	5.23484	1.95733	2.90927	0	0.657027	1.42793	0.994829	1.98211	10.9298	3.04598	4.60071
RteUnassG090441.1	26.0647	32.534	110.614	29.1483	22.9869	25.9585	16.3073	40.3206	30.2577	26.3248	26.8561	29.3124	106.502	30.567	30.0106	32.807	21.6186	28.2628	27.4019	17.6863	14.1899	28.5684	12.9269	8.73079	9.51727	22.4326	75.0407	63.1225	60.2252	52.0051	13.5843	16.6397	17.6225	16.1216	39.2496	69.6337	39.6671	28.1874	36.4772	43.2263	26.3798	67.136	42.218	67.9789	54.5051	25.9065	13.7515	46.7624	55.8686	13.8869	51.6525	16.148	62.3299	29.6466	63.1753	59.9881	88.5779	47.3573	59.5248	124.846	148.305	154.274	142.83	55.531	179.936	143.969	145.213	112.158	160.268	246.779	104.009	100.359	104.275	61.7693	34.2164	26.7672	32.945	29.687	25.6421	15.7791	38.816	23.6744	29.1809	26.2623	27.6727	29.169	106.584	27.6301	30.2038	31.6708	17.9162	21.7964	28.2035	17.1214	16.8697	28.88	39.6176	75.1737	54.0477	26.0237	14.2633	45.5759	54.7136	13.3965	15.8678	16.9276	62.2884	29.6643	63.1891	88.6222	47.3505	59.5543	124.744	148.111	154.199	142.811	55.5639	126.095	180.017	145.242	246.859	84.1014	13.9061	15.1715	8.42155	9.31164	22.4995	38.9172	57.6825	48.2059	63.1066	50.4406	41.8074	52.9702	18.4306	16.9226	15.9124	38.6907	64.7418	37.5336	26.8917	37.7797	27.2227	35.6415	42.314	27.6953	66.0879	104.142	100.409	98.9217
MSTRG.89557.13	8.9132	6.57475	7.62122	5.04349	7.16076	4.64372	5.28611	7.42469	7.91091	4.25723	7.59933	5.54746	12.2309	3.67068	4.51767	0	6.14892	5.42914	5.46213	6.16349	5.52465	4.05941	3.43476	7.60636	5.4813	7.02235	7.22957	8.91298	7.62861	10.8126	8.40517	4.47756	7.3251	3.78717	8.6026	0	5.45618	5.10515	5.46462	8.14723	5.53205	8.57863	9.39983	8.76647	10.5323	7.80398	6.12349	5.54041	4.79337	4.84512	5.70004	6.13201	0	4.88005	0.754799	4.84978	6.22138	3.04117	6.21374	2.26859	9.532	9.79861	3.59056	7.60492	5.90602	9.19377	7.93095	11.4179	11.7565	9.07502	8.37801	9.41968	0	4.14506	7.39824	8.80437	6.45094	5.11934	4.56127	5.11705	7.5306	4.91634	7.99486	6.31226	7.68859	5.31482	12.225	3.38468	4.46157	0	3.5122	6.19463	5.39803	6.27417	5.66052	4.15935	6.5914	10.1271	10.4646	7.95677	6.17661	5.92247	4.89132	4.97393	5.99672	4.48568	0	4.8787	0.753925	6.21863	3.03699	6.22056	2.25278	9.52451	9.80246	3.58068	7.6077	6.44326	5.90387	7.93399	9.07096	5.3353	3.11443	3.79239	7.23257	5.64905	6.89006	6.39196	7.49773	4.57727	8.91509	7.71263	4.39115	10.7448	2.74734	6.59508	3.74667	7.91935	0	5.54803	8.83286	7.73323	5.00507	4.90613	7.9832	5.29937	8.40096	8.36694	9.4199	0
MSTRG.89560.1	8.2415	6.42885	4.50916	8.90514	14.5205	11.2096	8.41341	9.05421	10.6716	14.4468	14.6674	17.9866	8.18022	19.9067	15.3179	16.0021	3.3033	8.41942	7.0948	4.03473	10.8487	13.7484	7.80591	2.33617	6.90656	19.2984	17.3084	4.26162	9.40872	9.22361	4.06546	2.55581	5.20405	5.5483	12.9893	12.3983	16.0207	3.03667	5.97921	5.35114	1.53861	2.65415	2.81727	18.2714	7.52706	9.30682	6.40893	6.33034	2.85489	6.82768	5.5306	8.60473	1.2704	3.27699	14.4835	15.1393	15.414	15.6702	25.7269	7.16759	3.74225	8.1868	5.47232	15.1428	2.69974	1.19299	5.14429	1.73128	2.49514	10.1339	10.678	14.6119	18.8343	10.252	9.91236	7.37747	5.78514	7.13105	9.83236	8.16361	7.24954	9.875	9.80548	11.9649	14.2094	16.5153	8.17601	17.2967	14.522	15.0111	6.07381	2.83831	7.4222	3.57635	8.85935	12.2019	2.44659	16.5028	7.27247	8.76819	5.88107	5.73104	2.39913	6.61091	8.32086	1.96024	1.26927	3.27471	14.4695	15.4179	15.7024	25.762	7.16097	3.74476	8.1874	5.47095	15.0975	0	2.69875	5.15649	10.1322	12.3413	6.42366	7.76245	2.98398	6.50292	18.1778	8.64715	9.3808	3.35165	4.26088	4.59047	5.16321	8.54495	0.626142	4.85217	5.08499	12.2874	9.04871	13.2358	4.9975	2.79923	2.80719	5.81677	4.80333	1.2741	3.35683	10.686	14.6052	19.295
Rte1cG007153.2	6.3767	6.5048	10.7082	9.73625	8.40391	5.82625	8.3464	8.57377	1.37067	5.64706	4.51815	6.88928	4.89518	5.06574	7.25877	6.46971	4.80434	4.0903	5.79481	7.36684	10.2304	5.91858	8.26378	8.75063	6.43878	4.7387	6.5973	4.31279	10.4643	10.8938	10.3819	5.53798	8.87108	7.03491	10.1445	5.70275	8.5714	11.4238	9.09243	6.99355	10.5788	14.4453	12.8213	10.7974	13.9848	5.39301	4.81828	8.49783	2.44709	8.03958	5.30255	11.0659	5.43905	10.0797	8.00816	0	8.46855	6.20221	5.44081	8.6813	11.0391	8.55076	8.49851	8.14785	6.29876	4.49934	4.36538	6.91288	6.19223	5.65661	5.30329	7.1998	4.44177	5.44153	3.05416	5.51748	6.10426	9.81954	5.50732	8.18342	8.61244	4.54639	1.75549	6.40931	4.24745	6.31515	4.89125	5.82124	7.01245	5.94659	5.51862	4.38895	3.51484	7.30782	10.6849	5.68937	11.7784	8.00104	13.1312	5.4122	4.95047	7.67368	2.94206	8.11337	10.8611	7.55306	5.43825	10.0789	8.00449	8.49892	6.19853	5.44226	8.67977	11.0405	8.55571	8.48813	8.14908	3.8239	6.29349	4.368	5.6543	8.34429	8.52691	10.936	7.96632	6.26323	4.77564	7.02664	8.61816	6.73923	4.31167	12.8093	4.91781	10.0838	7.61823	8.76075	7.09987	10.06	0	8.70098	7.97368	8.52131	11.5327	9.14079	7.2384	10.0038	14.1817	5.29817	7.17862	8.37799
MSTRG.89563.6	4.82353	7.68875	37.8203	5.61655	10.2402	5.72405	8.83265	15.6859	10.2214	9.73115	12.2279	6.01858	35.8042	3.08156	6.56105	7.30543	4.7898	5.73341	6.02671	15.0794	12.4313	7.34087	11.1268	19.4942	9.65494	4.77242	19.7629	43.2233	15.3644	5.98082	16.6477	22.8788	10.8653	16.1655	24.5748	33.8576	19.5041	22.4752	30.3514	12.5446	20.8255	21.1639	21.9714	28.883	18.4865	12.1298	12.6317	10.6108	12.2207	14.1013	10.6093	8.92214	61.2012	17.2694	32.6713	34.2472	33.3887	26.683	40.7277	35.1857	26.3344	51.729	24.5864	46.847	33.7395	22.916	26.7816	23.8125	17.6988	32.6214	31.1016	35.7966	31.1231	21.7335	8.29369	4.82482	8.3066	6.38413	5.89552	9.15337	14.2213	11.8596	10.2109	9.75059	11.731	5.61514	35.8054	4.30087	7.15398	6.94496	12.4758	3.77686	6.39545	14.5394	10.3274	7.1632	21.6288	24.1788	17.6395	11.3243	12.6721	10.8075	12.1089	12.9207	9.20076	15.1921	61.1822	17.3089	32.6584	33.3823	26.6816	40.7069	35.1772	26.3283	51.772	24.5709	46.8157	25.7852	33.7085	26.7928	32.6461	35.6265	10.6242	14.3394	19.4281	9.31092	5.33948	1.66373	7.10357	5.77961	43.2222	12.9065	11.1661	7.34333	17.9594	10.5748	15.3816	23.6665	37.2026	18.146	8.57454	24.0524	20.9849	29.463	12.3196	20.3217	19.8816	31.1089	35.83	32.7507
MSTRG.50082.1	10.3333	5.15452	0.065953	3.22122	12.4382	11.109	11.4257	13.5276	3.10048	4.06081	3.09689	16.0003	1.04773	8.06895	11.569	9.31102	16.6398	26.2783	18.2085	4.06348	3.42271	18.7334	10.9315	0.768395	7.98836	11.1547	2.42336	1.32752	0.95643	1.09781	7.31064	1.49246	8.67194	11.2538	0.702698	0.466214	0	1.80309	1.75086	3.5468	1.26361	1.14114	2.36459	3.6264	2.03421	8.58724	6.52476	11.1692	2.28404	10.7992	4.00583	8.67136	0.717331	1.99697	0.7818	0	0.729567	1.93566	0.737668	0	0	0	0.321521	1.53609	0	0.098464	0.272894	0	1.09405	1.21667	0.496941	2.54008	0.374796	2.00309	2.98909	11.4105	5.66003	3.65878	10.518	10.7529	12.8441	4.05998	2.98981	4.08773	3.23069	15.9462	1.04489	8.33744	11.513	9.23905	11.2015	16.0529	25.9606	3.99673	3.5585	18.3707	2.18921	2.57244	2.02424	8.46299	7.20535	10.9175	2.77156	10.4068	8.42854	6.03975	0.717434	1.99574	0.782169	0.729132	1.93531	0.738137	0	0	0	0.321649	1.53689	0	0	0.272891	1.21643	0.068175	10.4161	6.21829	0.705052	7.68481	10.1434	12.7287	4.11053	0.676546	1.32815	0	0	1.01158	1.36846	9.09613	11.1906	0.647694	2.12769	0	2.51386	0.140203	1.82403	1.72816	3.40515	1.25909	1.13289	0.497086	2.54216	1.63893
MSTRG.89221.5	2.53274	3.28832	5.34175	4.23372	2.02191	4.29901	2.23923	7.89968	2.28951	3.33829	3.62947	3.8244	7.10024	1.23865	2.91222	5.21124	4.41719	4.89981	4.95749	2.01337	3.29341	2.23031	2.44866	1.05497	1.67683	3.07524	1.35469	5.1042	1.99774	1.93512	2.3819	1.73254	3.43033	3.2359	3.98357	7.63387	1.49121	2.06106	2.03919	1.84852	0.696745	1.40051	3.51815	4.985	3.30017	2.54145	1.44986	2.72483	3.21503	0.947586	0.544965	2.17934	8.76928	2.44088	10.2108	10.7863	9.21095	7.48361	8.91611	9.16484	12.2204	12.7171	11.453	4.97931	5.9688	2.55722	13.6226	9.1203	7.78839	11.8963	2.08738	8.46293	6.01579	2.84164	1.28845	2.39912	3.36773	3.49461	3.95206	2.28479	7.70772	3.96522	2.37529	3.30936	3.59609	3.65548	7.11278	1.16729	2.61628	5.18091	1.97043	4.39952	5.27538	1.71817	3.41519	2.11748	3.18983	3.20921	3.16676	2.30982	1.44644	2.75663	3.20768	1.31378	2.20747	2.17401	8.77269	2.4421	10.2004	9.20185	7.47908	8.92509	9.17251	12.2198	12.7221	11.4536	4.97928	4.27873	5.96635	13.611	11.9081	8.78847	2.33255	3.82522	0.789794	1.28375	2.762	6.59785	3.95427	3.63411	5.10597	4.13382	1.74967	2.16213	1.66908	2.79103	3.0514	3.72392	6.31146	1.73217	1.86705	4.3964	1.96471	2.14952	1.89385	0.707893	1.11201	2.08158	8.45676	7.94861
MSTRG.89606.9	7.81612	8.14453	9.35904	0	4.98522	6.356	3.6293	0	8.47925	8.63367	11.1534	11.9414	12.5563	16.2642	0	3.05577	10.7242	9.0519	8.17357	28.772	14.0202	11.928	4.49515	17.828	18.2984	14.9693	36.265	12.5538	4.09553	3.88805	1.11923	7.05764	0	3.20163	12.7748	10.7752	12.868	5.16028	7.42109	14.3022	16.0233	21.9018	38.1444	9.96657	29.853	28.5336	2.59985	14.9299	39.2911	15.6585	26.6133	8.93135	8.86736	1.84099	11.1968	0	15.2081	5.62826	4.94329	3.768	3.84079	2.31288	4.07441	5.79474	5.48901	5.48149	5.32836	6.11807	4.6261	3.82038	11.6445	8.12586	14.1889	45.3728	5.34439	6.76119	7.87895	0	6.66541	2.33971	0	6.79148	8.88444	9.3897	10.7496	10.7032	12.5544	14.4596	0	4.35844	11.3233	10.5039	10.5708	29.4585	12.829	11.4775	36.8408	6.829	31.4134	28.5012	3.52482	17.3797	39.0788	16.0111	9.59674	17.1712	8.86168	1.83692	11.1848	15.2151	5.63702	4.95164	3.77153	3.8436	2.31771	4.07359	5.78857	4.36624	5.48539	5.33422	3.81474	5.84738	4.71109	14.3169	18.2088	19.0997	15.3227	23.0668	20.0395	7.76742	12.5651	3.1507	4.62931	5.52407	3.13235	0	3.13144	12.9239	17.9559	13.5212	2.78381	13.7884	4.98105	7.3992	17.058	15.9682	21.4528	11.641	8.1097	14.1247
MSTRG.89567.13	5.69696	5.92481	1.24086	0	9.34605	3.86448	1.05353	7.21814	3.85592	8.94543	6.17538	3.32125	12.6363	6.42368	4.77647	1.50903	5.52429	5.11328	3.81242	4.11972	2.81179	4.57779	3.0067	0	1.27393	5.10609	8.90908	1.89831	4.00498	2.28649	2.21857	2.00462	3.04863	4.4272	1.18218	5.9397	1.1832	4.90229	1.86285	2.64181	1.9247	2.40064	2.94545	0	8.10531	7.44305	3.34464	5.06627	3.63608	2.76158	4.44515	1.9337	11.068	1.37514	0	1.15737	0.491256	5.54512	4.37281	0	4.22186	5.51071	5.5533	6.69737	4.04453	0.185075	0.625477	0.250982	0.724812	4.83144	8.71715	3.82924	13.7679	10.9014	3.20223	5.41456	5.50197	0	3.47696	1.05993	7.01812	5.36311	3.93282	8.5006	6.43368	3.34536	12.6369	6.31057	4.95322	1.50149	5.14444	5.36473	5.03705	4.20071	2.56891	4.92012	2.83508	0.164568	8.72371	7.37396	3.40458	4.38133	2.73901	2.79698	2.04339	5.03626	11.0739	1.37395	0	0.491686	5.50598	4.3821	0	4.22768	5.51488	5.5546	6.69852	6.62049	4.04789	0.624804	4.83721	15.3686	3.11804	0	0	1.18402	5.6589	3.52069	8.81543	3.85276	1.89665	5.94214	1.48754	2.04125	0.214737	3.8604	4.48105	1.13579	4.91486	1.10936	5.93946	2.4294	4.70788	1.33916	2.50583	1.43609	1.34376	8.70792	3.82789	11.6799
MSTRG.97890.6	0	0	2.37743	0	3.06962	0	0	1.25622	6.01286	2.50108	0	2.43013	4.07403	0	2.26068	0	2.71746	2.77463	0	0	0	0	9.46272	0	4.10934	3.10564	0.858649	10.7549	0	0.77579	0	0.299367	1.55704	0	1.13612	0	0	0	0	0	0	3.20152	0	0	6.20186	0.336076	0	3.03078	1.81294	0	6.02916	1.37376	15.331	1.90977	0	4.3398	1.47632	0	0	0	7.71196	0	0.788569	8.35036	0	0	0	0	2.17336	1.16537	19.7412	0	0	2.86843	2.39737	0	0	0	0	0	1.21712	3.34549	5.55387	3.65631	0	2.03375	4.07417	0	1.97777	1.78911	0	2.52955	2.87967	0	0.51632	0	0	0	5.53265	0.328591	0	3.44209	1.67725	0	1.3613	1.18225	15.3583	1.9073	0	1.47457	0	0	0	7.70693	0	0.78926	8.33397	0	0	0	1.16232	14.411	8.53648	3.80615	0	4.09454	5.83089	0	0.178493	0.147464	10.7492	6.35247	2.47929	0	4.15649	1.18797	0	1.51733	0	0	2.70614	0	0	0	0	0	4.01415	19.676	0	0
MSTRG.89570.2	21.2525	18.393	24.4363	9.21565	17.2096	12.6392	19.6191	17.0994	15.1261	13.7561	16.7102	15.2579	25.0055	15.8189	19.1509	15.2966	17.75	18.9711	17.9663	19.0879	22.5709	17.1944	13.6813	10.0323	19.8278	25.9882	25.077	25.8524	27.8525	28.2999	21.4671	22.1567	23.0272	28.1191	26.6654	25.3375	26.7923	21.3098	22.8533	24.8428	27.2065	26.8898	31.8715	22.9522	28.2164	17.8663	13.0702	15.3827	22.805	14.7625	18.9027	16.7077	28.4105	19.1902	22.5097	22.6283	22.2264	20.6931	21.024	31.1782	27.6318	40.0889	33.8949	24.0192	23.8573	27.6282	22.5681	23.0083	21.4205	36.7716	24.7995	17.1129	15.9448	31.3415	20.6928	20.7196	18.1437	9.50659	12.5592	18.9891	16.7773	19.4267	15.028	13.4554	16.3	15.283	25.0115	15.1776	18.8125	15.1546	19.8615	17.4421	19.024	18.7845	22.4958	16.9375	30.9152	24.9967	27.9083	17.2176	12.8812	14.9459	22.1623	14.638	16.2002	16.9386	28.4406	19.1884	22.5217	22.2127	20.6962	21.0063	31.1889	27.6321	40.1094	33.9201	24.0343	34.1759	23.8602	22.5853	36.7557	22.3253	13.222	20.2889	9.34277	19.4469	26.7848	25.3967	29.1753	24.7889	25.827	26.0375	23.528	27.7809	22.3343	22.5593	27.5857	25.6702	24.4236	26.2903	15.3311	23.3304	20.433	22.9574	24.1932	26.6219	26.9253	24.7862	17.1325	20.9783
RteUnassG090459.1	5.1456	4.95874	7.77369	7.11918	2.50636	3.88627	3.44392	3.09713	2.17016	3.00333	4.86073	3.03586	8.82969	4.49126	2.28623	3.91725	2.24261	3.50541	2.87242	3.86524	4.15305	4.47089	4.53704	5.04388	4.00888	6.52175	5.91822	9.10323	7.30687	8.53958	4.32416	5.33361	5.40956	4.20937	5.50505	3.51221	5.01359	4.64651	4.57211	3.78892	4.67051	4.9115	4.99945	7.10062	4.74939	3.91965	4.82194	6.48435	4.38508	5.60917	6.16098	4.44692	4.5284	2.83409	4.08567	5.15023	5.64459	5.82486	5.44903	5.22106	7.06146	7.7287	8.74722	5.81608	10.289	9.21995	7.4409	9.90026	11.2458	10.9832	6.55307	12.7314	5.60164	5.04144	4.83953	5.12629	5.00603	6.72612	3.95589	3.32691	3.25786	3.11103	2.21415	2.96311	4.78074	3.25703	8.82839	4.39853	2.30439	3.55499	4.19099	2.13257	3.54839	4.07953	4.57884	4.82519	5.04939	5.67169	4.78055	3.95435	5.01232	6.48419	4.35447	5.59681	4.36664	3.51568	4.53294	2.83446	4.088	5.64361	5.82438	5.44439	5.2209	7.05766	7.73658	8.74291	5.82006	4.95309	10.2897	7.44216	10.9778	12.0211	4.44829	3.74386	4.72052	4.20732	6.17296	6.60845	8.8421	8.4722	9.09544	7.71131	5.0204	8.53439	3.98391	5.27683	4.46351	5.55133	4.26373	5.0287	6.04994	3.55836	4.46795	4.4576	3.93695	4.8363	4.81985	6.55007	12.7218	4.87822
MSTRG.89571.1	0	0	22.2702	0	3.37024	3.2537	5.76984	6.24245	4.91831	0	0	0	9.99812	0	0	1.03848	5.45453	2.67084	0	4.2938	0.816564	2.83043	0	0	0	6.80684	2.03689	3.53206	0	0	6.6732	0	5.8883	0.658396	4.51289	0	0	0	0.4833	3.87732	0	1.45753	0.361843	2.29478	0	0.896966	0.804905	4.62054	1.20798	4.48129	0.446817	3.10134	0	2.95578	0	0	12.0624	13.4802	2.31736	5.24753	3.79544	0.833547	5.49331	8.94713	1.1174	0	1.362	2.88204	0	0	11.2196	0.34162	11.2535	4.96676	4.10556	0	0	0	3.21381	5.55289	6.91042	0.465217	4.65569	0	0	0	9.9737	0	0	1.06728	3.83899	5.21633	2.65112	4.32908	1.43346	4.50511	0.371877	3.57774	0	1.05946	1.32116	1.2382	1.15764	4.50922	3.20338	0.471719	0	2.95861	0	12.0708	13.4731	2.31362	5.25114	3.82109	0.834674	5.45506	8.94235	7.85997	1.11448	1.35999	0	12.3312	0	0.367244	0	0	6.6238	3.91093	3.12553	2.35183	3.55504	2.87558	0	0	0.632221	5.60013	0.654028	4.08664	4.36615	0	0.480651	2.76676	0	0.456399	3.821	0	1.28346	11.2163	0.341369	10.3379
MSTRG.89571.2	14.7767	17.0392	16.0579	16.9	17.9445	11.4982	17.5692	11.4462	12.932	12.0251	12.4092	8.66324	25.9031	13.7487	13.3927	13.1064	10.8635	19.2088	5.73327	21.8602	19.8195	11.5545	12.353	21.5402	13.6645	21.4179	35.2825	18.622	23.1329	12.1447	36.143	39.1198	29.5884	28.6008	23.7662	45.0165	15.1367	25.2055	32.4732	25.9055	28.7809	20.3756	28.6672	32.5371	24.2193	12.4779	21.9534	16.6029	19.7807	19.2925	24.1942	19.8171	27.6265	23.5071	31.4333	21.8187	31.8455	28.9595	32.7768	40.9652	36.0184	37.8007	30.7955	27.2162	48.2199	36.8915	46.5638	47.4178	38.905	47.1719	32.0331	22.3064	33.1015	21.0831	18.9483	15.496	16.7817	17.6065	10.9598	17.6633	10.9995	14.1439	12.6755	11.3232	12.2108	8.48958	25.8989	13.3747	13.6643	12.5775	15.2355	10.9749	18.5818	21.9345	18.8913	11.7084	28.6305	35.1177	24.0778	13.037	22.2456	16.7085	19.9486	19.0735	19.1856	18.5851	27.5882	23.5172	31.4215	31.8046	28.9822	32.7771	40.9621	35.9792	37.8423	30.7631	27.2362	52.0479	48.2167	46.5829	47.2064	22.2579	12.1888	18.6926	21.1041	13.4945	22.2402	19.9343	25.0127	23.154	18.635	21.6865	20.1036	11.8403	48.4715	29.1724	28.5387	24.8859	35.7478	16.872	19.8015	28.1468	25.2521	31.6527	25.7716	29.0576	19.4576	31.9626	22.3362	32.8737
MSTRG.94178.4	0	0	0	0	0	0.666939	0	0.184678	0	0	0	0	0	1.5031	0	0	0.048378	0	0.148442	11.8472	0	9.21167	7.26505	2.51926	11.6584	0	0.13609	0	0	0.107575	6.26757	5.46193	6.80491	12.3148	0	0	0.341216	3.95757	3.93973	10.5499	2.41356	14.7441	9.81844	0	9.20339	8.41286	10.2983	3.98827	1.94113	9.54603	10.0324	4.81436	0	0	0	0	0	0.100161	0	0	0	0	0	0	0	0	0	0	0	0	0	0	0.586679	0	0.25326	0	0	0	0.664294	0	0.17869	0	0	0	0	0	0	1.50225	0	0.070627	0.311246	0.048855	0	11.477	0	8.92068	9.36606	0	10.3256	8.86603	9.88383	4.01415	1.84903	9.4874	4.75881	7.35311	0	0	0	0	0.100238	0	0	0	0	0	0	0	0	0	0	0.25377	7.37021	7.58289	2.31451	12.9312	0	0.054064	0.187114	1.04308	0	0.800365	0.072065	0.096205	0.797643	7.21242	11.6284	0	0	0.377365	2.54063	1.51157	3.9318	3.90629	10.0836	2.16719	15.5541	0	0	0.335578
MSTRG.89573.7	3.20888	4.39501	14.6088	1.27139	2.52967	0.867165	4.74567	4.11128	4.37737	5.27681	5.16837	4.07152	8.34765	2.93477	3.90276	3.0276	6.26919	2.41911	2.9377	6.41949	9.81616	0	4.15286	7.70752	7.18197	0	10.3839	13.101	6.30343	6.07521	3.69814	5.8309	5.29801	4.53984	9.80257	9.35301	12.6911	8.06013	9.4414	9.27596	9.01791	11.0171	13.0343	4.83211	10.6309	9.02356	5.95211	5.42044	7.60442	5.87311	7.91781	6.24378	10.8955	2.32047	6.09383	6.85547	9.24736	6.43533	8.41101	7.65527	8.53912	7.36634	8.57849	6.26849	8.96775	13.857	7.09919	9.82582	5.27942	9.02078	8.55967	12.5162	7.98897	9.99653	5.01032	3.11682	4.39288	1.72604	0.72862	4.78403	3.97059	4.61177	4.23184	5.2032	5.06013	3.74275	8.34185	2.65255	3.79499	2.97114	3.76106	5.95485	2.40486	6.22121	10.2063	0	12.9486	6.03079	10.4131	9.4264	5.79961	5.79069	7.42129	5.6714	6.26869	7.55665	10.8961	2.31689	6.09215	9.26473	6.42242	8.41794	7.65105	8.5395	7.364	8.57476	6.25603	6.63583	8.97447	7.09976	9.02857	13.7286	4.01119	7.26211	7.58017	6.6876	0	8.49349	7.96155	4.07376	13.0978	6.01156	9.58305	5.9932	5.10672	5.43365	4.31529	9.58642	8.49084	12.3232	5.86513	10.7554	8.02189	9.20505	9.09196	8.48425	11.0251	8.55743	12.5089	7.41454
Rte10bG079694.1	0	0	0	0	0	0	0	0	0	0	0	0	0.191689	0	0	0	0	0	0	0	0	0	0	0	0	0	0	0	69.5213	188.1	0	0	0	0	0	0	0	15.2922	11.8132	0.124103	0	0	0	0	0.06448	0	0	0	0	0	0	0.733372	0.492075	27.2829	0	0	0.079523	0.059534	0	22.391	18.7698	23.2886	17.9853	6.41991	54.0011	5.47783	16.1133	18.4152	11.285	39.7085	0.058733	0.33951	0	0	0	0	0	0	0	0	0	0	0	0	0	0	0.191627	0	0	0	0	0	0	0	0	0	0	0	0.061091	0	0	0	0	0	0.710929	0	0.492413	27.28	0	0.079609	0.059598	0	22.391	18.7406	23.3057	17.9869	6.42136	14.7839	53.9964	16.126	39.7245	0	0	0	0	0	0	0	0	103.537	0	113.999	146.405	185.165	0	0	0	0	0	0	8.89781	12.8311	15.4419	11.7866	0.121869	0	0	0.058719	0.339353	0
MSTRG.21399.8	4.36074	4.81987	5.76213	0	5.1486	0.742276	2.69389	8.8215	0	3.76832	2.28987	3.46767	2.76283	1.29385	4.14342	4.08092	2.59129	2.01514	3.47347	0.02099	0.417465	1.23451	0.577478	0	1.381	0	2.92217	0	0	10.6469	3.20793	1.16124	1.1026	0	5.62337	4.07457	0	0	0	0	0	0	0	8.46049	0	3.27111	3.10949	4.30806	1.90617	0	1.11704	4.05925	4.16001	14.8293	2.23175	8.25767	0	2.82035	4.40307	0	0	25.9231	15.6322	0	0	0	0	0	0	0	0	0	3.33206	0	0	4.35212	4.62735	0	0.874383	3.64631	8.76383	6.00058	0	3.45378	2.36143	3.36934	2.72997	1.0495	3.57919	4.07469	0.526874	2.5424	1.04772	0.019839	0.434029	1.41004	0	3.61787	0	3.08859	1.51635	4.32428	2.53036	0	2.01113	1.69555	4.13173	13.9955	1.08763	0	2.88155	4.40511	0	0	25.8616	16.187	0	13.1177	0	0	0	16.0601	0.558958	0.931509	1.58145	0.503913	0	0.277443	0.673637	14.804	0	0	0	0	0.999935	2.24845	0	5.42185	4.17143	0	0	3.90034	0	0	0	0	0	0	0	1.93907
MSTRG.89574.12	0.929071	0.6618	12.755	4.10311	0	0.811807	3.65062	0.667456	0	1.05953	2.79177	0	0.862098	0	0	0.712348	0	0	0	8.35089	3.90935	0.896273	4.12619	9.60268	3.2479	0	6.6752	11.6383	0.993147	0	1.12622	7.05803	1.03761	0	5.45672	5.43632	6.01677	3.93389	8.10821	1.34248	8.04917	8.9813	7.89471	3.00512	2.72151	3.10727	3.66918	1.30756	7.75705	1.27907	5.293	2.66478	7.60734	0	3.98689	0	5.50121	2.53814	5.93445	7.07895	2.41694	2.16257	1.42626	3.74311	10.4133	7.97179	6.57654	9.07677	5.44311	3.70319	5.70763	11.589	6.89583	5.54228	0	0.973615	0.43618	4.2388	0.769771	3.33835	1.15691	1.3173	0	1.05491	1.65814	0	0.83663	0	0	0.671664	0.898867	0	0	7.71799	3.77712	0.795187	7.52783	4.73063	2.79864	2.99338	3.1654	1.4023	7.52844	1.32589	2.39163	4.71019	7.61009	0	3.99826	5.50902	2.52264	5.93966	7.07658	2.41338	2.14945	1.43091	3.72691	2.78631	10.4244	6.55281	3.71673	3.52703	4.34078	5.30574	9.57116	3.27033	0	0	0.966592	0	11.643	2.86795	2.87218	0	8.68693	1.06843	0.940677	5.37646	3.20578	5.87439	2.72272	10.989	3.87177	8.28423	1.08239	7.89849	8.84144	5.70822	11.5854	7.93803
MSTRG.89584.4	4.64177	6.98902	7.37398	13.3282	0	0	9.42085	2.48286	6.77111	7.22671	8.27518	3.28908	2.73814	5.1603	0	2.94414	3.81212	0	0	16.1432	0	5.66541	5.93454	0	0	3.46832	0	0	0	0	29.3666	0	0	0	33.434	0	0	3.28601	3.94129	8.85241	17.2984	0	13.182	2.72229	0	8.76474	0	4.05334	0	0	0	0	5.41753	11.3243	5.01124	0	0	1.73879	0	2.1	3.58638	0	0	0	6.98958	4.24544	6.69015	0	3.77269	6.28318	0	0	0	4.95185	0	0	6.14804	11.8453	0	9.22367	2.2577	0	6.12993	0	8.20091	3.72478	2.73922	4.4207	0	2.8015	0	0	0	6.25581	18.9225	5.68648	12.5345	2.61999	0	7.52208	0	1.70067	0	0	0	0	5.42492	11.331	5.02966	0	1.74113	0	2.09973	3.58571	0	0	0	2.71401	7.00585	6.65702	6.27744	4.34992	0	0	0	0	3.88758	0	1.88626	0	0	0	9.823	0	0	0	0	21.418	2.6348	7.39316	0	5.8455	2.89879	2.24162	8.91428	16.9787	0	0	0	0
MSTRG.66850.1	0.890093	1.71478	0	0	0	0	0	0	0	0	0	0	0	0.072458	0	0	0	0	0.14494	0	0	0	0	0	0	0.628809	1.61999	0	8.91974	6.11311	0.356695	0.139514	0	0	5.54347	0	21.6975	0.251905	0.665602	12.0382	7.775	13.4612	14.0382	0.441198	20.6336	1.15362	0	1.09625	0.320906	0.402083	0.729604	0.405415	0	2.29266	0	0	0	0	0	6.56918	3.24559	1.8884	8.24116	0.43745	7.05502	2.30599	8.83609	0.837379	2.03259	3.92137	0.290847	0	0	2.74645	0.793811	0.837585	1.70778	0	0	0	0	0	0	0	0	0	0	0.074828	0	0	0	0	0	0	0	0	14.3776	0.144852	20.6365	0.520595	0	1.07849	0.303581	0.338593	0.394548	0	0	2.29315	0	0	0	0	6.5698	3.2423	1.88881	8.24965	0.43739	5.18752	7.06919	8.8433	3.91808	0	0	0	0	0	0.598203	0	0	11.1665	0	8.91807	6.73479	6.50432	0	0	0	5.65889	0	21.3893	0	0.196746	0.251636	0.64981	11.4984	7.90207	12.3744	0.290757	0	0
MSTRG.89590.1	10.2489	7.57735	14.6654	7.92421	7.70808	4.05553	2.72322	8.63983	6.28265	6.78623	7.64608	2.80095	11.8543	6.09457	6.71462	3.78707	11.7371	10.2804	9.64379	3.62965	7.62796	7.40279	6.74423	1.08021	7.46992	18.4809	9.01929	6.90515	7.54247	6.87284	6.60334	3.83622	6.84924	5.66018	4.61573	0	5.0847	5.79468	3.38097	7.91889	0	4.79434	5.98389	16.6242	7.78492	9.75078	3.77828	8.7282	4.70554	7.14752	5.06109	6.92779	7.13341	4.75158	5.14715	12.6544	22.1752	12.9356	14.392	4.45134	8.31347	8.16305	7.28943	12.2658	8.14934	7.64684	9.7317	11.6515	9.14128	7.9203	14.2504	15.5394	3.76459	11.8506	9.8328	9.08359	7.20027	7.32661	3.86213	2.93373	8.4973	8.71284	5.91733	6.62342	7.73277	2.79769	11.8442	6.46934	6.57247	3.87159	7.63109	11.8046	9.78576	3.44145	6.88154	7.58463	5.95611	14.3459	7.18554	10.1045	4.06318	9.11605	4.33561	6.14458	5.21921	4.03854	7.1375	4.74909	5.15248	22.208	12.93	14.3994	4.45459	8.31778	8.16167	7.29849	12.2619	6.33747	8.15013	9.72707	7.91168	10.8066	6.79771	6.31693	1.00966	7.70454	17.8661	23.9028	14.0666	6.01669	6.90489	7.18052	6.8506	6.87187	1.59008	6.77458	5.5397	4.49886	4.05667	5.68013	5.65039	2.27859	5.80655	3.39248	7.88466	0	4.64309	14.2529	15.5243	4.90632
MSTRG.4161.16	9.54018	9.37609	22.281	11.7787	21.7598	11.5225	15.158	8.23421	8.76586	7.15925	0	4.5968	13.8843	8.03101	11.2212	4.28691	13.2197	14.3836	6.59737	34.6627	23.8924	0	10.6542	33.0448	14.6971	12.8774	12.3049	23.542	21.2826	24.6031	17.5884	47.4967	27.8688	24.6054	66.1967	0	38.0237	22.1264	32.8985	25.3421	45.7838	36.4405	33.5722	9.53297	18.4793	16.2321	19.765	0	21.5362	31.68	14.8902	15.6693	12.4439	7.18668	10.4912	14.0434	3.14959	6.79962	4.16154	28.2953	24.6019	18.0311	30.3345	8.46338	19.482	14.354	21.0304	16.3839	13.9765	12.4735	11.8196	8.1372	1.6859	5.94889	10.7729	11.328	9.97863	12.2331	11.0969	16.5305	8.02654	10.293	8.82571	6.4906	0	5.91924	13.8795	10.4357	10.6633	5.10946	22.3352	11.252	15.3971	34.9486	21.402	3.40556	35.5746	4.16942	21.3155	18.7762	27.1518	5.53095	21.0087	30.9949	20.2046	32.4915	12.4575	7.18612	10.4949	3.15109	6.78984	4.14812	28.3082	24.6285	18.0395	30.3697	8.41187	26.0229	19.4755	21.0258	12.4689	15.1963	13.0073	29.3754	30.2158	14.6357	10.3464	9.63357	4.08123	26.3316	23.5474	27.467	21.0731	27.6295	36.2999	29.9663	22.733	68.7797	0	41.0637	24.1983	30.2675	24.5247	34.0343	22.8671	41.8831	35.9571	11.8238	8.1459	3.714
RteUnassG090477.1	1.80876	5.19727	0	0	0	4.07129	7.06128	10.3109	12.0639	0	2.23876	7.64363	0	0	0	3.37	0	5.78441	6.52248	0	0	13.3684	0	0	0	14.9131	1.90589	0	0	7.73932	9.73609	0	2.69004	2.04798	0	0	0	3.75975	0	9.76284	0	0	0	0	7.04312	2.93422	15.1227	16.6421	0	10.1163	0	5.44311	0	0	0	0	0	0	0	0	0	0	0	0	0	4.33325	0	0	2.29145	1.13893	0	0	4.89375	0	0	3.6287	6.64177	0	4.47467	4.68582	8.29766	0	7.14838	0	2.33987	8.54493	0	0	1.36271	2.9429	7.97579	0	4.59274	0	0	13.9301	0	0	7.51035	2.95781	12.5363	15.8223	0	9.99076	8.78754	3.19475	0	0	0	0	0	0	0	0	0	0	0	0	0	0	1.19943	0	0	0	0	0	16.1682	2.3191	11.9621	5.85364	0	2.42152	0	7.92413	0	2.37596	1.85876	0	0	0	12.9968	0	3.0474	0	8.09163	0	0	0	0	0
MSTRG.89590.4	10.0212	10.6333	16.7647	17.9314	9.186	7.86611	5.03271	0	0	15.6529	10.9066	6.86985	11.3314	9.35905	9.99344	11.5432	21.8729	7.75297	9.61222	20.6354	25.0176	7.4305	19.3398	13.1142	16.9879	30.0773	24.7624	15.3157	19.2993	12.3267	2.18794	8.21177	10.1031	7.30982	23.9614	18.3989	19.2631	12.966	13.1575	16.6597	13.9606	26.441	24.1163	8.13008	17.1458	20.7185	2.87139	8.30016	13.8757	10.429	16.7439	17.2686	21.1082	15.4639	7.81897	18.0072	19.4206	15.6632	16.3158	11.9679	12.9561	12.6385	12.2135	18.3265	12.6499	20.3196	14.6912	17.6075	16.2319	9.50014	15.9319	18.8335	7.08801	29.5284	13.7133	8.61477	9.20841	17.4074	7.4044	6.64904	1.97327	12.4692	5.28408	15.5835	10.2829	5.90515	11.3246	8.39268	8.51634	11.5528	4.6961	21.2186	8.86405	20.6055	24.9034	6.16978	23.0986	8.95893	16.6377	19.6275	4.69329	8.10055	13.4983	10.4841	13.0928	13.042	21.1025	15.451	7.82384	19.3965	15.66	16.302	11.9643	12.9584	12.6457	12.2094	18.3243	17.1223	12.6646	14.7024	9.45751	15.4391	18.8355	13.8638	13.1448	15.8299	27.6917	36.5632	27.6227	13.0727	15.3317	15.8981	14.8962	11.0343	6.85585	10.0789	7.247	22.9661	14.9748	18.1817	8.47541	15.9816	13.5764	13.2143	18.1043	13.5507	25.8023	15.9381	18.8284	11.6854
RteUnassG090483.1	120.075	142.511	30.0814	105.517	28.0066	24.956	20.7646	26.9493	146.875	87.8119	98.5081	21.9668	58.439	24.2632	16.292	25.9095	18.7913	10.845	19.1995	18.781	27.4063	25.8387	11.7264	33.2856	17.3763	39.2285	92.8811	40.15	56.5931	56.0492	21.6048	24.1892	28.1731	21.7644	45.8053	30.9125	126.92	46.4838	27.3496	53.7738	34.6342	46.9611	42.5017	116.686	30.3764	26.9841	20.8234	7.50693	26.4528	20.6839	12.8879	16.5406	71.7886	29.5483	69.3047	79.6489	187.957	180.715	57.2382	43.038	60.7079	77.2021	60.6445	81.5191	110.554	171.3	121.406	100.971	136.431	133.053	32.8967	69.604	149.089	47.3358	115.721	119.307	142.835	100.69	24.859	18.5593	26.7461	118.602	147.372	86.6138	96.3769	21.9297	58.4471	24.0004	15.0361	26.2074	25.72	19.2277	10.8002	18.8976	20.2381	26.0981	41.6229	124.973	30.6894	26.2131	20.1148	7.08409	25.3212	20.5964	15.9792	10.8759	71.6608	29.5175	69.2041	187.932	180.803	57.2595	42.9285	60.7226	77.2686	60.6071	81.427	76.7852	110.351	121.433	133.165	53.8468	11.4563	26.2546	32.6503	17.639	35.7644	27.9723	56.3503	48.3124	40.2128	69.1946	70.3789	57.1179	13.9711	28.4535	20.1264	45.7625	35.0962	122.299	39.405	29.561	47.106	27.0636	54.8425	35.4509	45.2823	32.8863	69.6499	146.628
MSTRG.89602.2	2.30168	4.62717	3.87733	2.59557	0	3.03728	1.54009	0	0	3.89017	5.19754	2.88865	0	6.86859	1.28486	1.86566	5.00957	1.30898	3.21631	4.15126	4.07784	0.915148	0	7.01337	3.89135	5.49368	17.4959	5.10631	23.4373	11.5525	8.62477	8.60173	3.79438	9.47591	31.9713	6.67832	20.2273	15.5874	24.7724	15.4974	19.4235	38.0581	28.2251	11.6875	16.2422	6.99008	2.71913	11.2341	3.39067	3.21688	6.62301	0	7.87458	7.62651	0	10.0319	5.16242	6.92344	5.67152	7.30378	12.205	20.7996	13.4682	0	8.80094	14.0086	6.73098	15.6173	9.49927	7.30369	3.3991	5.48311	0	3.37751	4.6918	2.39361	4.6307	2.15331	2.88456	1.22831	0	4.84221	0	3.97899	4.92795	2.35436	0	7.44405	0	2.04905	10.0322	4.91566	2.85128	3.94136	4.10494	0	28.0602	6.94787	15.1869	7.32677	2.86727	10.9877	2.95876	3.31342	0	4.55769	7.87746	7.62552	0	5.15236	6.92746	5.67328	7.29369	12.2134	20.8033	13.4499	0	15.2398	8.81134	6.7153	7.30876	5.29709	0	5.88507	7.57565	4.16214	4.78941	0	4.9092	17.3635	5.10533	9.02869	24.0626	13.0502	5.08362	4.55545	8.63149	31.4498	0	18.7023	21.4344	14.6271	14.5011	24.9075	16.3601	16.7405	37.5902	3.39287	5.47261	0
MSTRG.93880.1	3.68938	10.12	31.2248	9.5903	15.4476	10.5555	13.3547	3.24295	4.05227	11.6846	6.42516	6.53549	11.1857	9.43143	6.83549	3.77341	5.2172	3.60026	4.1802	3.83851	12.5554	0.530582	10.6504	7.64263	9.40147	3.38956	6.51898	24.0203	3.1582	1.39618	5.77802	21.1441	10.3563	19.1133	5.15528	12.6144	6.37168	3.3265	12.2662	6.18837	7.58122	5.68796	8.2676	10.6761	2.86992	1.02031	7.87038	6.1081	7.4434	5.34532	6.48069	8.61059	9.19074	7.81154	8.24114	12.8453	7.93983	8.30218	13.1931	2.53352	3.69194	2.44753	3.07351	10.2515	7.43818	6.99483	10.9914	4.0023	1.52671	4.18291	21.8838	17.7868	8.97444	4.21554	2.0219	4.12831	9.646	8.50457	10.4307	12.7072	3.1094	4.90327	3.97535	11.5211	6.09889	6.43766	11.1856	9.17301	6.01715	3.71191	5.37177	5.17408	3.54061	3.67634	13.495	0.510547	7.7295	12.4096	3.08145	1.2001	7.37485	5.60958	6.79947	4.92008	8.67716	6.01309	9.19245	7.80948	8.24201	7.94082	8.30174	13.195	2.53355	3.69093	2.44799	3.07386	10.2504	4.06773	7.43977	10.9914	4.18281	15.3249	10.5002	8.90444	8.02766	9.19089	3.67262	7.7592	4.92984	3.06231	24.1235	3.04129	0	1.07643	21.6137	9.53399	18.0495	4.71382	5.98495	6.16034	5.29086	3.45527	2.99291	12.33	5.91712	7.43251	5.30486	21.8828	17.7892	8.23239
MSTRG.89603.11	0	5.11216	0	0	8.79938	8.62994	14.3665	0	0	0	0	10.2446	0	6.76761	6.69594	0	9.36763	0	0	0	0	0	0	0	0	2.71183	6.60738	0	0	0	0	0	0	0	58.9077	0	56.2131	1.22298	6.66323	3.79375	0	0	5.48613	0	10.7872	0	0	0	0	0	10.8657	1.01519	0	0	8.68493	0	0	0	1.13016	0.203395	0	0	5.16925	0	0	0.72402	0	0	0	0	3.12609	0	0	5.31201	3.63106	0	4.96436	0	8.68106	14.373	0	8.66206	0	0	0	9.84088	0	5.26001	6.58382	0	1.54316	6.90593	0	0	0	0	6.24997	0	10.2868	0	0	0	2.96084	0	2.35701	0	0	0	8.71495	0	0	1.13043	0.203392	0	0	5.16215	0	0	0	0	0	0	0	0	0	0	2.34574	0	0	0	0	0	0	0	0	0	0	52.9368	0	43.0414	1.90742	10.5599	1.24533	7.00853	3.58847	5.5141	0	3.1313	0	13.7011
MSTRG.74268.3	31.9975	24.3325	8.59153	0	26.8163	17.0796	35.8477	20.2663	26.5695	22.3298	25.701	23.996	23.772	23.1921	23.0797	0	8.16993	15.587	26.5173	17.4804	20.2713	16.8776	17.3374	25.6203	21.0962	27.6124	5.14028	23.9733	10.1191	45.9313	30.2147	24.8349	23.5418	42.715	35.7135	29.9211	37.011	36.6008	17.6244	29.9998	28.3403	19.1669	18.8983	24.8343	26.2186	16.9376	19.4078	21.2298	8.09714	10.1114	11.7026	25.531	21.6128	44.171	20.5783	18.5105	26.2731	17.7963	24.1233	27.0447	25.1937	27.4994	26.104	20.9379	31.6209	20.7742	25.6641	26.3347	17.7089	21.3333	18.7932	11.6191	30.2777	15.4699	33.0997	30.156	24.2266	9.75748	18.047	35.3934	20.8245	20.2338	30.8231	21.8136	26.1027	23.2625	23.7855	19.0889	15.384	0	19.0233	6.94544	15.29	17.2264	22.0549	16.5707	20.2486	0	25.8567	16.034	18.3676	20.5166	9.21921	10.6454	24.5696	9.05241	21.5936	44.1642	20.5513	26.2708	17.7872	24.1476	27.0321	25.2201	27.5088	26.1192	20.947	17.8744	31.62	25.6599	21.2875	22.8549	16.2389	25.0826	16.583	19.1136	26.6354	7.27241	0	49.5233	23.9728	26.8268	24.9066	48.0584	27.3309	20.1874	41.3052	33.4794	32.2506	31.2862	34.9385	23.5556	41.3089	20.1159	29.1859	28.1966	20.8383	18.7962	11.611	32.4344
MSTRG.30029.2	2.26056	1.5063	0	0	1.87674	0.798696	0.655155	0	1.76886	0.668828	0.108714	0.592865	0	0.842095	1.01342	0.745846	1.02723	1.36716	2.13198	1.33579	0.491403	1.15577	1.28014	1.76225	2.7037	0.069588	0	0	9.769	22.3835	2.07023	1.04943	1.99779	1.56035	0.394852	0	0.514614	1.13222	1.5984	10.5976	1.97311	9.5958	3.41211	0	7.90816	0.991493	0.276006	1.66222	0.827933	1.64122	0	1.19011	1.68531	3.50439	3.04975	7.18249	7.17857	2.9949	0	2.59012	10.5045	5.17151	3.63527	5.6428	3.25457	22.7623	7.93332	8.67894	14.1138	3.29883	0.500466	0.997198	1.35031	1.29013	0	2.12383	1.42819	0	0.796145	0.697567	0	1.32783	1.73202	0.561887	0	0.59726	0	0	0.969612	0.43288	0.326557	0.897534	1.3891	1.35875	0.516387	1.18595	3.64933	0.391297	7.87916	0.696368	0.291935	1.68291	0.992986	1.62563	1.25402	0	1.69326	3.50544	3.04415	7.19806	2.99496	0	2.5883	10.5247	5.17718	3.63289	5.63566	8.17559	3.25413	7.94377	3.2875	2.30419	1.22216	1.42229	1.60594	2.67136	0.23149	0	0.363476	4.83821	0	8.07113	52.7592	23.155	0	1.98107	1.57493	0.331321	0	0.514778	3.37525	0	0.955855	1.53251	11.2761	2.25104	9.45015	0.500232	0.993839	1.12947
RteUnassG090491.1	6.93266	5.5625	0	9.15189	3.50515	5.38336	4.80486	9.03649	10.8201	10.5816	6.44274	13.9061	2.11478	9.40913	12.9829	11.855	2.83502	6.34899	9.00298	3.88872	17.0175	14.2516	6.77426	3.70042	4.06831	7.0529	0	0	5.61648	3.23225	8.33951	1.35019	12.7088	8.12702	3.96501	6.26054	3.84412	6.08708	2.59982	14.0146	3.23018	4.84679	6.13766	4.16901	3.8151	16.22	6.29935	13.2922	0	8.41205	4.69748	7.73124	0.928359	1.46691	0	0	0.768967	4.88039	0.913534	2.44967	0	0	3.1907	1.72818	0.841374	1.82673	2.26867	0	5.42576	1.78623	0	10.6039	6.45219	2.85231	6.4347	7.51276	5.85223	9.09886	5.14918	5.52243	9.04315	6.05769	10.6701	10.4604	6.64978	14.1759	2.11353	9.22144	12.5684	12.6744	8.14461	2.35575	5.64902	3.73735	15.3425	15.0332	6.48283	3.25442	3.94104	15.9321	5.92341	13.5635	0	8.48359	7.76112	5.50652	0.931982	1.46931	0	0.767846	4.87349	0.912032	2.44862	0	0	3.18999	1.73336	4.06067	0.842089	2.26674	1.78974	2.08418	7.80934	6.9857	3.96393	3.49193	7.49875	13.7497	6.37379	5.69965	0	2.60935	5.35257	3.64046	2.10949	11.2874	7.76757	3.55027	2.20948	3.82328	11.2174	1.00744	6.10257	2.68265	14.2535	3.09527	4.70242	0	10.6121	6.22288
MSTRG.89608.3	3.75535	3.98314	0	5.49387	6.92374	2.18757	5.1367	2.25764	0	2.80373	5.0687	1.80009	0	8.00061	2.15955	5.15181	5.42305	5.22965	4.28144	1.66555	4.28307	5.38313	5.90026	2.68727	4.87077	11.1079	7.11903	5.92942	12.5232	11.1914	5.83342	3.80221	7.03214	5.76	8.10012	2.6785	7.28312	5.80213	7.69372	6.95774	8.0598	2.73982	10.0361	0	7.53321	6.97491	3.22194	3.42818	4.53502	3.92293	7.56813	5.90098	2.96924	12.0027	0	0	4.84359	0	3.53806	2.8034	4.47389	1.80806	3.94784	2.96451	0	3.79164	4.86498	1.41925	6.39625	5.29376	0	0	0	6.94473	4.11611	3.87498	3.89615	5.39822	1.94945	5.04497	2.26425	3.90704	0	3.04173	4.9449	1.58337	0	7.02313	1.39496	5.27372	6.64152	5.30761	4.99558	1.5878	4.47999	5.32045	9.80212	0	7.42193	6.77321	2.98813	2.74704	4.44327	3.81369	5.6852	6.46026	2.97553	12.0073	0	4.84464	0	3.53806	2.8039	4.48064	1.80839	3.94597	2.96604	7.32996	0	4.87657	5.29236	0.919625	5.55206	5.55184	2.70223	4.77665	11.2479	3.2396	8.30215	11.2947	5.92983	10.7717	10.1168	10.7393	1.51099	6.69172	5.94501	7.67501	0	7.06632	10.0712	9.35572	5.7413	7.68954	6.47729	7.78903	3.44939	0	0	3.8384
MSTRG.93765.1	79.7052	62.9774	37.3745	46.4122	122.413	92.2777	65.0684	94.3008	16.999	40.8774	41.0014	77.921	14.6642	105.565	105.268	76.4004	98.7977	81.9827	69.8693	80.5924	240.223	181.084	92.8412	56.5371	101.959	26.3618	12.4177	37.1863	165.595	180.427	62.9917	40.2534	93.2192	79.5708	14.9649	13.3785	6.95967	29.0482	31.6781	92.9413	82.6847	96.629	112.312	6.35139	110.135	163.946	101.125	118.986	62.1265	115.912	76.7391	105.928	9.12874	45.6031	9.26703	1.42909	2.70607	6.57643	6.57425	39.2598	38.7889	17.5895	46.6645	22.0842	20.9069	17.8671	46.9313	31.5548	39.7498	36.7982	18.914	17.0261	2.80842	11.5245	42.6485	78.5425	61.7575	44.8676	91.1223	62.8112	91.4674	41.0133	16.5233	41.1147	39.8791	77.1718	14.6823	107.491	102.489	74.8709	86.0213	97.6961	81.1379	78.3617	253.95	177.424	109.467	6.35781	105.729	156.471	97.7478	115.501	58.9737	112.728	102.408	97.0063	9.14172	45.5921	9.26156	2.70922	6.57551	6.5776	39.2587	38.7711	17.5849	46.6612	22.0794	21.5869	20.9092	46.913	36.7979	20.6031	89.2111	86.3397	53.4768	96.5799	25.1593	11.3528	9.42477	121.593	37.2066	82.1302	58.5	175.373	19.0379	90.7486	77.4364	14.5837	16.2742	6.62377	28.5895	6.72653	28.4014	30.7106	88.4255	79.6937	92.6462	18.907	17.0199	2.81099
MSTRG.89609.5	5.22328	4.87082	6.70401	7.53361	5.05912	4.96979	5.75209	5.31764	6.85544	5.0712	5.12423	3.29495	8.76823	4.38882	5.87695	6.73369	5.62618	7.35109	5.20829	4.97667	5.41651	5.65644	5.52503	6.78171	5.52007	5.89544	9.11765	14.0319	6.23189	3.59184	9.10532	6.52017	7.19762	9.66903	5.51565	3.5169	6.63719	8.1757	10.0115	7.68817	3.28366	5.84722	5.92704	8.39189	8.9037	7.99675	6.71423	5.97253	6.46262	8.05488	5.6373	6.48693	5.6482	3.53121	6.12436	10.2013	4.57567	5.55518	6.85933	5.815	4.82227	8.0121	4.21171	9.12412	6.32987	5.50977	7.21639	4.75592	3.59212	5.8201	11.5717	8.5595	5.26703	6.52743	5.77153	5.28846	5.05624	7.19331	4.84915	5.62113	4.72933	3.95495	6.95261	4.9197	4.80818	3.18808	8.76638	4.00387	5.27288	6.60727	5.83721	6.12462	7.533	5.037	5.34399	5.39162	6.00706	7.9896	8.68636	8.55308	6.49535	5.80063	6.5174	7.87329	6.43712	3.99592	5.65372	3.52366	6.12864	4.57464	5.5589	6.86005	5.81061	4.81441	8.01872	4.21156	9.11912	3.13952	6.32632	7.21591	5.82075	10.5944	5.39465	5.7839	6.73868	5.65722	5.52749	8.16031	10.8587	4.66092	14.035	4.19957	2.95221	3.98424	5.87396	6.94392	9.57941	5.67769	4.16047	6.4499	8.84214	9.25892	8.44191	10.2792	7.00909	3.62629	6.07664	11.5767	8.5589	4.81778
MSTRG.90457.1	0.445839	4.26997	24.6466	5.15525	3.53978	6.9515	0.482062	2.8104	0.538552	1.20998	0.82462	3.10645	14.8984	1.61563	3.64399	3.1545	5.60201	4.52237	3.00459	4.44144	1.68569	1.06127	10.1743	9.955	15.5864	1.3964	0.06849	11.474	0.949699	0.887738	5.55433	5.84477	8.82891	4.69349	64.4952	19.4571	5.9259	13.3713	10.8325	1.75858	3.83524	1.33219	4.12237	2.94144	0.421331	2.07103	10.4648	5.40884	3.72501	10.0621	3.34617	8.33309	19.4941	6.73496	8.70375	6.48904	0.802553	1.66388	9.56401	1.27212	0.775679	1.86424	0	10.7649	1.82838	0.712028	2.39398	1.59567	0.463385	1.07593	21.0772	14.2255	6.97283	0.273781	2.92672	0.44005	4.14053	5.03318	6.73278	0.568898	2.24958	0.348512	0.524096	1.21907	0.818761	3.10535	14.8907	1.5804	3.6241	3.14168	13.6016	5.6241	4.40819	4.6001	1.74967	0.832357	4.58674	1.64484	0.397174	2.68678	10.6497	5.12828	3.88666	10.2629	8.61726	7.66905	19.4981	6.73027	8.69498	0.802317	1.66294	9.56461	1.27412	0.775526	1.86014	0	10.7585	5.12142	1.83089	2.38899	1.07574	12.6396	10.0315	7.1593	9.88543	14.9453	1.30426	4.08779	0.883852	0.232923	11.4719	0.452707	0.470996	1.32318	4.7426	8.62169	3.9889	62.4381	23.3526	6.23249	7.03303	7.562	13.2109	11.2486	1.86202	4.01095	1.27943	21.0884	14.2264	5.24895
MSTRG.4143.1	80.498	100.63	116.333	66.4773	83.2225	76.5797	107.898	67.665	99.8438	102.883	102.887	98.0089	158.857	95.1277	89.5555	102.448	83.185	93.1922	72.7813	108.558	93.2507	80.3199	80.3467	101.367	79.0541	98.1667	153.924	133.004	143.104	129.202	119.312	141.705	104.89	110.754	161.237	124.042	132.567	175.225	158.897	109.821	143.088	153.142	125.861	134.693	126.366	106.089	73.686	88.2568	101.039	82.598	101.929	88.2422	121.119	125.809	141.144	113.278	157.793	121.854	138.288	211.98	181.154	184.876	177.526	101.13	202.739	167.398	191.381	166.234	150.434	150.79	126.893	134.041	156.297	157.207	106.608	82.7838	99.4377	65.0553	75.0826	106.909	65.5153	80.4371	101.94	100.448	101.881	95.4598	158.89	98.3983	87.8988	102.106	101.473	85.0881	94.5287	110.125	86.2881	82.9382	130.372	143.792	131.719	107.483	75.7573	90.8492	103.284	82.7087	87.8685	82.499	121.221	125.955	140.927	157.766	121.908	138.341	212.082	181.152	185.204	177.337	100.951	178.324	202.364	191.508	150.958	134.957	84.4748	104.799	104.296	77.6542	99.8149	99.0126	117.703	140.969	132.86	133.145	135.056	129.165	167.09	105.004	112.442	162.178	134.332	135.823	150.135	166.555	177.289	160.783	110.479	144.533	158.369	126.995	133.854	149.977
MSTRG.55065.8	6.91678	10.5523	8.35088	8.41935	11.66	7.96544	10.8467	12.5262	5.56986	5.77985	7.14293	6.67444	9.85108	9.5417	7.43319	9.32017	2.42623	4.47413	3.76607	5.12811	6.5097	3.13062	3.40396	4.4044	4.94196	4.83293	2.31274	6.61834	3.39982	6.21765	7.67318	8.37703	6.42039	12.994	6.25608	4.77955	5.3311	6.8263	6.77661	5.7944	4.98496	8.65249	4.57089	11.7095	7.83509	4.27305	6.94774	5.72925	4.20466	5.02956	2.61448	6.54828	2.28479	7.71807	0	6.85078	5.61763	3.50664	8.95508	3.9992	5.50863	3.26015	7.48641	4.76003	8.83698	3.55258	6.38238	5.50443	7.64866	7.2359	10.3354	6.54591	9.7231	3.83558	8.73658	6.42602	9.93556	7.73032	8.22216	11.2612	11.0361	6.29927	5.69857	6.19718	7.40034	5.25107	9.85284	9.2096	7.1939	9.02294	7.43697	2.31175	3.65002	5.68682	4.0578	3.02477	5.40837	8.72365	7.60292	4.24606	6.74173	4.67289	4.18712	4.60072	5.83953	6.13775	2.28587	7.71301	0	5.62432	3.505	8.96184	3.98254	5.50632	3.26228	7.49355	4.76496	10.3283	8.83283	6.38683	7.24301	12.7129	3.47556	7.50073	4.50004	5.18384	4.42349	1.67858	3.9311	6.98195	6.62901	3.62769	3.44595	6.89715	6.57689	6.31711	13.0039	6.1895	5.15113	5.35199	5.68803	6.8645	6.79957	8.12919	6.04735	5.59361	8.52651	10.3352	6.54628	9.43294
MSTRG.89611.1	15.4391	12.424	22.7225	14.0984	12.9731	9.13268	29.1251	2.68803	19.2356	18.7074	17.9326	12.8683	31.2575	23.8442	10.7603	14.6058	14.1745	21.0772	11.0035	29.875	15.493	11.1353	18.6926	28.9966	30.2119	25.0176	16.1203	31.9681	41.7782	31.0538	57.154	63.9024	46.28	39.2031	49.7051	19.9061	20.5914	46.3339	50.2481	34.3627	46.0258	25.9892	56.1707	19.676	33.1889	25.8697	33.7768	19.8435	19.3798	28.5994	16.4246	32.1006	19.9264	32.0805	12.9063	9.72857	21.5294	23.8838	15.9218	33.7346	30.2987	55.2886	29.9893	28.9466	44.7297	39.5457	48.9238	50.4283	44.1887	32.32	16.4853	23.1071	13.0998	22.8973	22.771	14.5083	12.0527	12.7211	9.1406	27.6099	2.57913	14.0227	18.992	18.1899	18.13	12.5392	31.2346	22.942	10.679	14.3651	30.183	13.1948	20.5214	27.8687	16.9272	10.6487	53.0702	19.1381	31.2448	23.5332	32.5639	18.6549	18.5482	27.3675	30.7256	23.931	19.9388	32.1051	12.9306	21.4857	23.8731	15.9039	33.811	30.2581	55.2889	29.9923	28.9585	58.381	44.7908	48.8499	32.2714	22.4332	17.4929	25.1956	26.2891	28.4905	23.7967	22.3044	23.733	52.1751	31.9621	30.0787	32.5117	30.3925	67.5103	44.5764	37.3682	46.075	17.4426	19.057	47.5962	52.8331	44.1726	47.6611	32.2554	42.7821	24.9306	16.4906	23.1209	13.4741
RteUnassG090495.1	45.5229	40.0773	89.5609	35.4726	27.529	21.2827	43.1557	10.5385	60.7358	38.8198	36.545	34.1611	72.9316	41.7819	41.9162	44.06	19.253	41.7878	34.0633	62.3336	51.0852	31.473	44.7975	137.323	72.9258	64.2324	76.2813	108.646	90.4274	89.2612	139.919	215.012	102.633	90.9573	150.747	68.2752	116.302	163.656	156.335	75.922	164.309	87.3495	128.263	63.9264	74.4137	61.7134	104.001	36.0495	65.67	71.8764	52.9775	60.9272	69.1489	81.6436	59.5296	69.156	83.4452	59.053	91.9616	131.826	123.212	119.163	72.5887	79.3297	218.884	129.742	181.408	155.302	106.605	131.061	69.7924	66.4306	67.0629	70.3503	28.6006	47.9506	40.2249	35.8519	21.2899	44.4742	11.0598	42.7762	60.8326	38.0657	35.1882	33.4154	72.9715	42.2834	42.7298	43.5333	53.1547	20.4545	43.4591	67.6666	54.3316	31.2557	127.729	70.8813	75.513	62.8978	106.056	36.6505	63.7141	71.4517	64.8692	71.1364	69.0791	81.4603	59.526	83.2919	59.01	91.8767	131.697	123.209	119.187	72.5418	79.4451	167.02	218.999	181.683	130.803	71.1413	45.1491	100.755	135.898	72.0912	65.6665	52.7169	57.1762	119.261	108.722	92.4431	99.9342	84.7105	221.341	102.171	91.8094	156.154	64.418	116.722	115.461	130.644	164.837	159.653	76.0936	168.393	90.0112	69.6887	66.4356	81.8858
MSTRG.60717.1	22.5262	22.6403	30.4622	29.1792	21.3514	14.9685	20.9119	12.0901	33.2892	24.3621	25.6882	19.0003	11.9514	23.9746	20.3518	20.8147	26.9752	24.0567	28.2543	49.4311	39.3566	44.6292	36.7453	41.8539	32.9893	40.3437	55.8344	26.6258	39.8218	39.8567	43.7252	42.3135	30.3289	33.917	72.8708	12.3772	52.9583	78.1233	87.8878	40.7657	58.7504	52.3368	51.6487	8.05022	46.1844	39.4086	39.8953	40.1392	45.3932	37.8232	39.7345	35.8951	9.75268	30.7078	13.8313	9.74021	11.1915	11.1687	13.1536	25.1981	27.0868	18.9167	14.4032	11.2712	18.2086	36.7949	25.0996	25.9757	24.8938	11.9485	9.05425	16.1146	6.39846	43.5587	21.7057	22.616	22.8598	27.1452	15.3973	20.9054	12.3424	24.9069	31.5678	23.7565	25.6259	18.5451	11.9487	24.0562	20.792	20.7489	29.4402	26.4888	23.5761	50.1119	37.8113	43.905	49.2608	8.52033	45.7433	39.0419	39.7168	39.4726	44.7031	37.2487	35.5108	34.1522	9.74956	30.6973	13.8188	11.1813	11.1675	13.1648	25.1876	27.0876	18.922	14.4254	11.2735	16.0865	18.225	25.097	11.955	16.4127	36.7409	45.4374	40.3549	32.4387	40.8954	26.4496	37.2192	29.8805	26.6302	34.6588	72.8805	39.4787	43.5804	30.2475	33.663	71.7723	13.8332	50.7838	85.0907	119.419	77.6148	87.2694	38.006	56.6653	51.8157	9.05176	16.111	10.2994
MSTRG.89602.11	6.49549	5.22542	7.14801	7.3896	9.41955	3.30859	2.30102	6.38623	12.1796	5.72352	5.96601	3.28512	6.73139	1.36732	4.33615	1.73282	2.58216	11.5183	8.05539	7.15911	3.18719	9.79308	5.77835	8.68334	15.3085	13.1267	15.2404	4.42002	49.1607	39.5851	17.8676	14.6817	12.6481	48.6128	124.2	5.13684	116.129	69.4074	71.3142	87.9297	53.8921	94.4217	73.9276	2.18664	127.172	10.0776	5.96819	19.1005	17.9878	8.33409	19.5461	14.5487	3.18747	16.9979	5.52596	0	0	2.75064	0.95732	42.9729	20.9206	23.2181	64.9463	7.14314	10.8323	19.0825	16.4537	18.3197	28.9412	15.8452	5.80751	4.61598	0	10.9684	11.8804	6.74313	4.46906	7.96842	3.34097	2.52949	7.10817	6.77641	12.2198	5.75319	5.89663	3.50858	6.74197	0	4.80915	1.64902	3.29148	2.332	12.5253	7.31182	2.84576	8.7056	76.5737	0.786372	117.908	9.70336	5.99877	18.8553	16.8442	8.29395	12.3706	8.14444	3.1841	16.992	5.53427	0	2.75256	0.956362	43.0104	20.922	23.2169	64.889	7.15598	20.0201	10.8465	16.443	15.8704	10.1075	5.96874	11.0115	9.04608	15.1895	13.3854	6.45298	5.9317	50.5564	4.40684	38.2322	45.6979	38.3431	9.41974	12.9466	43.5338	110.004	5.00988	106.905	60.6953	41.3755	65.3187	63.2025	78.8625	50.0077	91.7335	5.80711	4.61466	0
Rte3cG024395.1	12.3997	10.8366	77.5575	1.52204	9.82227	9.52515	12.1336	6.37893	2.77385	7.02968	10.6635	9.27521	23.2973	5.64141	7.94847	8.02776	3.67895	8.86785	3.56479	7.79417	18.3456	7.56446	7.38155	22.202	26.3037	17.9351	73.5824	23.4793	86.6357	65.8488	40.4968	25.0033	24.7929	22.2385	62.5668	35.9371	34.759	79.4648	36.356	527.343	326.28	325.288	573.086	0	489.63	23.2148	47.497	24.1662	19.5331	27.8857	9.8526	23.9571	21.0097	55.4693	9.91652	11.7439	3.9697	5.90142	7.81316	60.9473	62.9003	115.408	42.0513	27.2258	8.15281	36.9051	4.89976	24.9152	20.1025	13.1	18.1862	23.6183	4.89628	75.1407	7.19989	12.3672	10.8214	2.46182	9.55721	12.1596	6.08379	2.27821	2.59703	7.18956	10.5925	9.30761	23.3524	5.2771	7.81515	7.95276	29.8244	3.65674	8.19654	7.6432	18.7757	7.46246	568.269	0	484.202	23.7857	46.6617	24.4374	18.756	27.7109	24.1216	19.0659	21.2554	55.5428	9.92715	3.96707	5.902	7.81363	61.1858	62.9463	115.1	41.949	27.1979	91.452	8.13512	4.88982	13.0731	21.4151	7.25171	28.5823	23.4051	25.1238	18.4634	9.74814	67.6317	91.7236	23.4093	56.126	49.5374	64.6881	14.3546	24.6498	22.0591	59.6208	31.1151	34.351	53.5626	49.3163	77.2237	36.0133	518.06	322.862	321.584	18.2076	23.6145	6.2945
MSTRG.49653.13	1.20069	3.06402	0	0	0.715607	0	0.908745	0	0	2.11064	3.14359	0	1.61056	0	0	1.66017	0.256412	0	0.864326	5.60379	0	0.383743	0	9.28301	6.01802	0	2.50411	4.87906	1.95931	2.24742	0	9.82887	2.53369	0.588859	7.0575	0	3.66118	7.20011	9.56286	5.26039	14.1986	10.5079	10.3729	2.26691	1.80115	2.08659	2.80131	0.702484	6.11431	2.42122	2.44688	1.7849	3.02557	1.78388	0	1.99006	0.370888	0.46258	1.38524	5.21973	3.63391	2.55541	3.89865	1.23335	11.6341	6.0866	5.90152	4.13702	4.43316	5.80086	0	2.26955	0	5.26922	0	1.10318	2.69937	0	0	1.27468	0	0	0	2.28287	2.89978	0.9047	1.60924	0	0	1.55203	2.8641	0.225102	0	5.3106	0	0.299866	9.95554	1.48545	1.82364	1.80522	2.24199	0	6.11435	2.84156	1.3419	0	3.02545	1.78648	0	0.370394	0.463093	1.38691	5.22068	3.63567	2.55415	3.90071	1.23093	0	11.6269	5.8998	5.79707	1.20174	0	5.91329	9.23679	5.04954	0	0	1.74103	3.8971	4.87723	2.13469	0.676998	1.9893	7.04613	2.68378	0.627593	6.96268	1.9102	2.80614	5.2489	4.44522	7.82775	9.88436	5.04041	13.9299	10.2818	0	2.2654	0
MSTRG.62985.9	3.60174	2.57369	5.07994	4.17278	0	0	0	0	1.57648	0.171095	1.35395	1.37614	1.24945	1.39576	7.1125	4.84355	2.67898	10.3983	3.3577	3.37793	3.32871	5.96066	3.77473	8.5248	7.51327	1.89652	1.91123	9.43334	3.44827	3.69239	0	0	3.22945	0	3.7933	0	1.82137	6.12711	5.11949	0	12.4019	12.3781	12.6877	11.5974	0	3.15733	3.27384	6.30462	0	1.79844	4.41774	4.60853	1.92017	0	2.32504	0.755094	2.04027	2.70517	1.10956	7.25953	26.8676	0	23.0913	0	6.01027	4.10107	9.60795	12.9291	19.9415	0	4.62965	5.51533	0	1.7083	0.930724	3.80283	3.03554	3.96982	0	0	0	0.804538	2.35089	0.162554	2.44666	1.35086	1.24525	2.79622	8.85611	4.81265	0	2.68714	10.4266	4.07863	4.28248	6.05214	11.9374	10.0821	1.17847	3.39619	3.37513	6.41627	3.98157	2.76183	5.31553	3.95603	1.91974	0	2.32564	2.03835	2.7059	1.11224	7.25905	26.7823	0	23.0232	0	10.5149	6.0242	9.63907	0	0	3.91419	6.00395	11.3895	7.28559	1.36437	3.33238	0.15929	1.82263	9.44386	0.731858	0.742624	3.64342	0.47544	3.98584	3.5912	4.33601	0	1.57248	4.26062	8.30772	6.62472	5.18144	3.43498	12.5561	12.5106	4.62797	5.51173	0
MSTRG.98007.52	0	0.687448	0	0	4.46303	3.25781	1.51473	2.85854	1.10695	0.713137	0.521986	0	9.04651	1.4739	0	3.63231	1.75424	0	3.31125	0	0.624391	0	0	0	1.35938	0	2.52354	10.8394	2.32609	0	1.76753	7.97873	1.40362	1.92136	5.09694	0	3.6832	0	3.85333	0.876786	6.43709	6.66488	0.867056	17.2837	0	0	0.362906	0.412345	2.794	0	0	0	18.0013	0	23.9314	34.7257	4.86745	2.57355	10.3824	0	0	11.6676	2.56732	7.43988	0	1.02387	5.94064	0.911733	0	0	1.70015	28.1521	6.85855	1.06061	4.13742	0	0.757402	0	3.04061	1.48977	2.91589	2.22525	2.04264	0.941681	0.762868	0	9.13522	1.81292	0	3.64218	0.753553	0.716747	0	0	5.57463	0	0.536607	9.98321	0	0	0.352835	0.293322	2.56607	0	0	1.22109	17.7758	0	23.9135	4.86853	2.6035	10.394	0	0	11.6743	2.56816	7.3833	2.08637	0	5.92324	0	0	0	0	0.629182	1.26297	0	0.851377	3.84485	5.61023	10.833	1.08289	3.24207	0	1.57929	1.47988	1.85612	4.90045	0	4.21555	0	8.94539	0.901121	3.79427	0.858176	5.24733	6.36203	1.70685	28.1718	2.70198
RteUnassG090508.1	5.64308	8.93559	12.6779	8.45105	6.40458	7.76565	8.72716	13.5318	5.5014	14.1595	11.4478	7.52884	7.95234	12.9318	11.4992	13.7752	7.68079	6.24854	5.50624	10.6099	9.48198	4.8977	9.81082	9.9222	12.6872	2.40732	10.0233	19.1367	15.7954	0	3.02398	9.19657	3.72733	5.21062	16.1111	12.5079	17.9056	11.7702	13.3501	9.83954	18.4831	23.2511	17.4874	17.9315	8.88415	13.3101	4.36651	12.9507	17.19	7.59449	14.8379	7.77674	15.1771	10.3947	19.7612	11.077	11.1344	11.6524	8.00487	17.9188	17.9784	11.5654	11.6929	9.97986	10.0226	10.1372	12.2008	11.1592	9.95382	10.2868	18.2842	11.0335	14.6148	9.68795	6.9046	5.97079	9.08271	8.3439	8.23704	9.14499	13.678	6.62111	5.8779	13.1551	11.5315	7.24153	7.95652	13.6103	11.0437	14.6171	11.4318	8.24581	5.84645	10.3358	9.18516	5.43366	17.0755	16.6736	8.52075	13.7933	5.63179	13.1373	17.4968	7.72984	7.96147	11.6709	15.1756	10.3185	19.7752	11.1225	11.6613	8.009	17.9161	17.9742	11.579	11.6826	9.80703	13.688	10.0207	12.2181	10.2869	10.3425	9.90554	12.3582	9.82804	11.8887	2.05781	6.35509	8.62995	7.19312	19.1554	11.6224	8.80944	0	10.197	3.53358	5.20358	16.6106	15.68	17.4228	5.52007	13.2775	11.9076	13.4154	10.2137	18.0288	22.4866	18.2764	11.0399	9.91539
MSTRG.89624.26	7.00807	2.2836	5.73142	6.58878	4.81957	2.02251	0	0	4.63574	1.98929	4.29733	0	15.5831	11.5178	0	6.01439	3.19866	6.34802	0	3.95942	2.8597	0	2.84654	1.99821	4.04521	11.556	6.86472	6.2431	5.70351	0	14.2819	4.42027	10.2218	7.38601	6.61383	11.3624	0	3.2817	3.73184	6.76677	3.85836	5.11582	1.19259	0	6.82554	5.10904	5.87254	5.75232	1.60888	3.41893	4.56768	5.21051	6.87001	0.522969	0	10.0771	4.96913	14.2945	0	7.84263	11.2221	15.5323	14.0899	6.00347	8.8281	3.17778	11.784	5.91887	3.71879	11.0346	18.9954	14.862	7.35015	0.692138	5.00021	6.98227	2.21438	6.62473	2.18125	0	0	2.55945	7.22822	2.54915	4.07079	2.49999	15.5835	11.725	5.14632	6.72576	7.82257	3.6502	6.52894	3.86316	3.67426	0	1.1829	3.55999	8.63009	5.21542	8.89768	5.56078	1.63417	3.97053	4.99851	7.28976	6.88288	0.499101	0	4.9773	14.2917	0	7.84811	11.1943	15.282	14.099	6.01077	5.71248	8.84029	11.8384	11.0542	21.2142	2.95142	7.09415	1.51628	4.28429	11.2534	9.31617	8.00479	3.17651	6.2505	0	0	0	3.28891	10.2549	7.12803	6.97595	17.2436	0	6.32072	2.69733	3.35965	3.65542	6.4106	4.03832	4.91081	18.9779	14.8175	6.27479
MSTRG.89624.27	0	4.46565	17.4298	0	7.16009	5.24908	0	3.4813	8.22991	4.98563	1.76768	7.66406	44.9573	2.53026	2.56795	8.10242	0	2.53146	4.74885	9.09064	0	0	4.8108	9.39471	2.36735	0	7.43387	23.0396	0	0	4.63631	20.2832	0	7.35184	13.4171	34.0085	7.21007	14.3302	15.7656	0	13.0315	8.7681	13.2083	29.2829	7.05665	3.5146	8.11708	1.17724	11.4074	8.54767	7.6587	7.85667	16.9565	8.08463	36.0003	25.3639	22.683	8.94248	25.691	22.4205	18.5136	26.8132	25.908	26.2885	16.2239	7.28927	20.9168	16.2877	9.52216	15.3206	24.5113	17.299	39.091	11.8234	0	0	4.85384	4.71619	2.23836	0	4.06291	0	6.07888	4.15874	2.69411	7.58043	44.9491	2.24069	2.07154	6.65988	3.9398	0	2.97538	9.87408	0	2.16417	15.0276	27.4014	6.43459	3.81372	11.557	0.527665	12.5595	10.5573	7.95168	6.5497	16.9753	8.06706	36.0252	22.6577	8.9427	25.7078	22.4538	18.5192	27.1435	25.9024	26.319	21.2564	16.1672	20.8889	15.28	40.0446	4.83938	7.84526	10.071	2.01902	0	0	4.24667	0	23.0285	7.29923	0	0	28.8268	0	9.93645	13.6611	15.3337	7.59461	4.20485	11.1304	15.8525	15.9208	0	13.8543	9.33203	24.5036	17.2998	44.6097
MSTRG.89624.30	6.86262	5.54583	0	0	15.7436	2.69369	0	3.34703	3.97313	10.4482	9.31632	7.18251	0	25.8357	13.5767	12.1132	13.5304	16.6868	12.0739	0	8.40568	6.95872	5.48438	0	3.85648	28.6278	5.78152	0	11.9172	0	32.9831	0	28.1667	25.9973	6.06689	0	0	0	0	17.773	0	0	0	0	10.8772	14.7384	15.4778	15.5669	0	12.0338	0	11.9811	0	13.5227	0	4.1855	9.1642	20.2154	2.61452	2.93269	7.15622	11.8616	7.045	0	0	3.3111	8.60034	1.26806	9.58315	16.1278	5.92891	15.3549	16.3249	0	16.9089	7.98259	10.2706	0	6.63324	0	3.8213	14.4262	11.6932	13.6062	9.10815	13.6042	0	26.8858	19.0567	17.599	13.6488	15.1487	14.7141	0	10.2421	5.74338	0	0	15.0186	15.1897	18.3718	16.0197	0	11.8838	11.756	8.17276	0	13.4648	0	9.18555	20.2202	2.61495	2.91982	7.15736	11.3838	7.05919	0	8.22963	0	8.6497	16.1556	7.02862	4.98582	11.1623	0	4.08572	28.5581	23.0907	14.9642	9.28554	0	0	0	3.11326	0	26.7106	24.4374	5.98353	10.3401	0	15.8998	0	1.70928	0.550338	16.2343	0	0	5.92412	15.3326	7.11715
MSTRG.89625.14	2.13606	1.89058	9.85972	4.18885	2.87086	2.6922	2.66384	8.49692	2.72812	3.96667	0	1.27151	15.8002	1.64993	4.10175	1.95235	0	0	9.28976	3.9662	9.36413	3.19123	1.13549	3.61477	0	3.67218	0	20.18	3.82685	3.7247	2.31242	4.7132	2.97756	0	0	9.65363	12.1723	7.9613	0	2.84838	0	10.8408	4.25711	0	6.30203	0	1.81725	2.19637	6.56414	0	5.78153	6.98965	18.3885	0	10.7073	0	8.24126	1.92777	3.40558	9.12912	12.637	11.597	10.3474	0	4.8638	2.58258	3.3452	0	0	0	8.24779	16.4048	12.6063	7.1921	0	2.17852	2.22428	3.50712	2.6254	0	8.32038	1.67019	3.5507	3.13727	0	0	15.749	1.51694	3.80721	2.08561	0	3.15759	0	3.6658	5.70054	3.02733	3.78795	2.61642	7.48418	0	4.25645	2.76853	5.47363	0	6.05865	3.04216	18.3772	0	10.7067	8.22575	1.91781	3.40848	9.12486	12.6316	11.5652	10.355	0	0	4.8608	3.3463	0	12.6844	1.17469	3.66082	3.1225	1.69175	4.35329	5.45667	1.32039	2.67769	20.1479	0.560053	5.21571	3.97319	3.63966	3.59428	0	0	11.2813	12.6598	4.65818	3.37648	7.72462	1.44003	2.28624	0	10.1322	8.22879	16.4143	10.0762
MSTRG.89611.4	104.253	96.1486	127.151	131.6	70.4343	48.0015	117.6	50.3252	127.887	96.9759	88.7112	77.7689	115.833	108.454	71.7936	99.6538	53.7679	87.9938	52.4308	138.418	94.8797	58.0887	98.7658	226.177	131.817	130.41	131.511	145.767	228.91	177.815	309.359	402.954	219.09	198.724	284.778	107.107	176.225	302.596	272.398	164.242	315.972	173.623	244.603	110.106	156.037	121.626	202.982	71.3623	123.073	145.205	84.0523	154.386	111.223	190.906	88.2759	90.0275	96.2512	111.141	103.729	227.221	197.011	205.034	161.133	151.902	331.742	236.403	297.811	281.79	203.424	203.233	104.821	123.366	98.2767	124.144	75.4179	102.609	96.9777	125.95	46.4129	115.964	48.4489	82.8394	127.253	97.14	86.9368	76.3609	115.907	106.968	70.1045	99.0126	133.697	53.584	87.0832	138.903	93.5661	57.0731	241.927	110.266	151.245	120.053	197.592	67.9915	120.521	143.978	151.97	151.752	111.254	190.652	88.4068	96.063	111.038	103.598	227.344	197.101	205.112	161.074	152.084	253.281	332.033	297.861	202.832	102.226	96.6364	180.923	220.535	129.289	128.729	87.933	123.839	224.441	145.737	186.641	179.213	174.555	469.914	213.538	196.067	272.481	98.2113	170.406	259.196	257.874	299.158	271.108	159.387	306.378	169.137	104.777	123.431	105.722
MSTRG.14886.5	15.8799	7.032	0	0	15.299	15.3647	4.05355	8.25649	10.3953	20.6194	17.1857	12.7106	0	11.6273	6.78903	21.5342	52.2752	37.029	27.8156	30.3851	90.0329	67.4688	39.6093	36.352	23.6292	31.9493	22.6206	0.312006	0	0	20.6303	7.08306	25.4425	21.1696	6.00355	4.52903	0.902736	8.76012	9.81758	9.59081	2.88812	15.7617	5.41016	0.872739	10.5832	34.9287	33.5439	52.5379	32.3658	41.5336	63.0728	40.3277	0.309307	0	0.112905	0.658462	1.71989	0.320942	0	0	0	0	0	0.607167	0	0	0	0	0	0	0	0.462018	0	27.8046	8.15606	17.4433	6.73067	0	15.0118	3.86774	9.08113	10.6595	10.8108	19.9188	17.9845	13.0909	0	12.1412	6.48684	20.982	29.4149	53.6488	38.988	32.267	88.8705	68.8894	4.93515	0.507758	10.5173	40.4725	33.6679	55.0252	30.0466	42.4903	43.2939	31.7343	0.309261	0	0.112875	1.7208	0.320964	0	0	0	0	0	0.606866	0	0	0	0	0.070416	41.6125	32.3341	35.6087	22.56	33.198	38.0324	39.464	0	0.312155	0	0	0	9.37188	25.2584	21.2001	5.60018	3.23747	1.74709	13.0522	16.5946	9.40695	9.64883	10.3945	2.32405	14.7138	0	0.462731	0
Rte2aG013041.1	0	0	3.67882	0	0	0	0	3.85481	0	4.66941	0	0	4.04954	0	0	0	0	4.70737	0	0	0	0	4.73143	9.07091	0	0	0	10.1099	0	0	0	5.18781	0	0	0	2.93816	9.74033	0	12.09	3.04529	7.73987	2.1365	8.49705	5.65373	14.0504	0	0	4.68131	0	6.16183	5.78732	0	0	3.56219	0	0	0	0	0	2.63265	5.13812	0	8.48529	0	0	0	3.55119	0	6.42935	8.57815	0	0	0	0	0	0	0	0	0	0	4.11441	0	0	4.76353	0	0	4.04618	0	0	0	2.59417	0	4.53959	0	0	0	7.2241	3.79137	13.8809	0	0	4.64328	0	4.66036	0	0	0	3.56616	0	0	0	0	2.6337	5.06931	0	8.48667	0	3.58239	0	3.5511	8.56549	5.99018	4.64998	0	8.88575	2.61334	0	0	0	0	10.1023	0	0	0	11.3582	0	0	2.28242	3.1708	7.73491	7.21603	0	2.74376	11.6295	3.75803	5.49438	2.34919	0	0	0
RteUnassG090524.1	0	2.85674	0	2.5907	1.71172	2.35283	5.01396	2.53324	2.01132	0.906408	0	0	5.77785	0	0	2.25884	3.86735	2.92947	0	4.99753	2.07218	4.00963	4.18656	4.88252	7.65094	2.41389	6.62477	3.26485	11.0988	4.04655	9.78711	8.77823	6.70627	7.42177	11.0563	0	8.65181	9.82416	6.85113	7.5355	8.26631	5.29452	11.996	4.17833	7.46931	4.20651	14.1633	3.39106	2.55792	8.87963	4.20178	7.99431	0	6.02578	2.75067	0	0	2.47288	4.50048	3.70928	3.3399	3.57686	7.15418	6.20963	2.0018	4.92627	0	8.44849	7.51724	4.27311	3.69921	1.58432	1.75332	5.92152	0	0	2.85425	2.42295	2.15368	4.68791	2.43526	3.92035	1.90419	1.00416	0	0	5.77549	0	0	2.19756	2.20045	3.82816	2.78405	5.18664	1.90864	4.18271	12.4468	0	7.73575	3.905	14.128	3.44568	2.63949	8.77089	6.15694	4.16287	0	6.02462	2.75146	0	2.47004	4.50282	3.7063	3.30965	3.57521	7.15231	6.21429	0.806888	2.00487	0	4.26912	2.39674	3.77606	8.26242	4.12135	6.65368	2.67345	4.35086	2.24722	7.51739	3.26495	7.96499	3.77954	3.67248	8.3633	6.93234	7.52273	11.4042	0	8.44005	7.89281	5.56035	9.63319	6.9615	4.86497	11.8061	5.26196	3.69786	1.55865	2.39018
MSTRG.89650.1	56.5277	50.5046	115.293	58.068	53.8212	41.0536	62.3591	54.0123	57.7463	69.9478	59.1776	63.087	110.823	55.6476	58.1382	66.45	62.5204	69.6676	60.5642	66.9923	76.4476	58.2548	64.3445	95.3784	71.2313	55.6216	116.12	99.4809	96.7858	91.8491	80.023	98.4576	74.8227	74.696	97.8128	61.246	75.499	97.4718	94.7021	96.9059	112.543	100.784	110.833	99.2429	101.424	73.9959	84.7727	59.2492	78.6769	75.2903	66.9505	81.0064	107.304	113.028	78.9322	100.126	102.153	71.7937	99.2681	132.643	127.318	155.717	141.048	96.2126	105.055	90.831	105.428	100.126	94.3095	119.89	116.071	89.1904	96.5706	101.112	47.2791	54.9441	49.4237	56.2393	41.399	62.6323	53.91	56.2236	57.3397	69.3934	58.0459	63.7044	110.799	55.2564	54.7028	63.9735	68.3693	61.3157	69.5728	64.4882	72.797	57.3612	108.432	94.9658	98.9754	71.3484	82.343	58.7781	73.8632	73.1953	80.253	81.8019	107.339	112.956	79.0334	102.123	71.7162	99.2782	132.488	127.307	155.811	141.104	96.1392	132.84	104.998	105.443	119.882	104.675	62.194	87.3359	95.1037	70.373	53.8258	66.721	73.1919	103.48	99.4712	94.9823	91.2545	89.7906	94.0979	73.0724	73.1971	92.6577	77.1532	74.76	83.4432	88.4472	96.6921	92.9342	94.8275	108.254	99.3506	116.122	89.1233	95.7445
RteUnassG090542.1	5.38897	5.7584	7.11601	3.39487	4.55634	6.32156	4.83065	5.60972	4.84917	5.08705	5.35627	4.82597	9.69734	4.06276	4.09663	5.38607	3.08785	2.83063	3.57274	4.55016	2.05081	3.10582	3.01267	3.03547	2.49489	4.6657	7.30641	5.37905	3.99916	4.21874	4.10299	6.44834	4.98576	5.80797	6.96009	12.5365	6.11524	8.57152	12.7378	6.75249	6.49832	8.13013	5.79974	8.6844	6.14678	5.13966	3.85959	5.22028	6.04209	2.57509	2.60206	4.65713	5.48084	10.3958	11.6587	13.4168	8.91451	8.87966	9.78685	17.1449	10.935	15.383	8.49369	6.95641	6.96128	5.69722	5.35359	5.49581	4.33892	7.15363	10.2774	9.24326	9.04714	5.58298	6.84915	5.73309	5.94042	3.2407	6.23118	5.1821	5.72098	5.99707	4.58397	5.1425	5.29893	4.84677	9.69159	3.764	3.98696	5.38747	2.42868	3.14769	2.67983	5.15732	3.72532	3.29678	5.77859	12.4339	6.53038	4.97625	3.89465	5.5235	5.75689	2.79636	4.69286	3.60832	5.47909	10.3901	11.6481	8.93826	8.87529	9.78739	17.133	10.9293	15.3723	8.49379	6.96116	8.03401	6.9597	5.3519	7.15345	14.4761	3.23875	6.21845	3.46588	2.48044	4.64921	5.30769	6.0055	4.16387	5.37284	4.85557	1.29117	4.35914	5.30477	4.89257	5.94377	6.6809	11.2937	6.64858	9.31248	10.1444	8.82382	12.982	6.45798	6.65383	8.52192	10.2684	9.23756	9.16412
RteUnassG090550.1	10.3718	11.4161	6.53625	12.0481	1.25413	3.00406	7.06864	8.59205	7.58975	4.49346	3.21378	4.15406	14.996	4.9245	6.07974	3.5577	1.00372	1.1668	5.44275	0	4.15308	5.17414	3.19688	3.68374	2.36532	7.14301	5.40871	3.95916	19.5305	16.3018	8.48608	3.44022	7.50047	7.32357	6.3616	2.97689	4.37672	5.75884	3.66434	7.44456	1.3503	7.20078	5.04416	0	8.59053	2.83962	7.17184	5.19604	0.540275	4.76728	0.802646	2.253	6.20367	6.03679	4.05377	10.3745	3.97327	5.60984	8.31503	9.74168	9.77856	15.6564	4.90786	8.0463	12.9856	11.6481	10.0829	13.1492	7.60671	11.5518	4.02907	6.83249	9.37852	6.33496	4.76273	9.99274	11.6849	13.1333	3.08017	9.12256	8.63555	7.69204	7.79611	3.91649	2.81311	3.81609	14.9872	4.51333	6.34404	3.43327	7.62939	0.72289	1.12743	0	4.03059	5.05735	5.75585	3.68455	7.44177	2.58176	6.73018	5.09148	0.53537	5.61138	2.03635	4.3271	6.20238	6.03303	4.05264	3.97237	5.60656	8.31757	9.75696	9.77941	15.6677	4.88857	8.0594	12.3264	12.9796	10.0672	11.575	4.68964	3.26039	1.32244	3.64366	1.97927	6.8435	7.25943	9.98944	22.4311	3.94977	14.0306	11.8559	14.0516	2.67676	7.28071	7.02118	7.77445	4.47582	3.37223	12.8469	0	6.22138	3.37352	7.49335	0.96803	7.93715	4.01932	6.83738	9.14536
RteUnassG090560.1	4.39202	4.74911	4.48844	0.785016	2.79883	3.24136	2.67218	2.7485	5.73265	3.54905	3.37507	3.57212	3.77933	3.27381	3.37706	3.11512	4.71285	4.31501	3.93936	3.75797	2.52199	6.34464	2.23188	2.42557	2.51014	9.1773	4.66681	1.82315	17.5568	41.6746	5.40665	1.36083	4.57165	3.20503	2.42366	5.35586	0	3.37177	1.9642	18.608	0.195061	3.55676	5.03218	10.1912	6.70163	5.18715	2.66226	3.6807	2.00657	3.86513	3.44245	2.57196	0	2.31274	0.939336	0.545652	11.9985	20.4604	4.53537	2.24834	4.06974	2.877	3.67397	3.40911	0.313748	15.8814	7.60518	4.13559	18.4104	2.01939	2.82087	2.19376	6.04001	5.8669	3.22597	4.25262	4.71587	0.605776	3.20473	2.67775	2.93669	3.81998	5.85852	3.56657	3.33587	3.55748	3.78026	3.20345	3.2553	3.02408	4.98365	4.61852	4.20683	3.73232	2.59061	6.19643	5.1533	7.982	6.61865	5.11081	2.65878	3.59564	2.12887	3.78587	2.53615	1.7908	0	2.31099	0.937637	11.994	20.4599	4.53722	2.24922	4.06557	2.87724	3.67689	3.40694	4.14974	0.314201	7.61111	2.02076	4.26289	2.33532	2.19113	2.52951	2.77633	8.81073	10.3796	7.36482	6.67207	1.82617	7.43049	60.4727	41.4824	1.16597	4.33323	3.03005	2.22008	4.90498	0	7.77325	1.1061	3.46836	2.00726	17.6451	0.166205	3.75915	2.82052	2.19333	6.22414
MSTRG.89675.1	7.05231	3.57762	3.59983	4.28443	8.82204	6.15092	8.11937	4.84581	10.4887	6.42215	6.95479	3.67701	4.61045	3.18228	4.76786	3.38758	9.37878	10.9777	11.3207	1.09705	3.77397	11.9645	4.09628	1.09746	7.25665	12.42	2.60945	2.54753	14.7807	12.2183	11.2234	3.47371	8.33815	14.7531	4.87345	0	7.01616	10.3208	6.3499	12.0971	2.13051	3.29846	3.84049	3.83319	8.01836	11.9365	10.3797	7.7884	4.05476	8.40494	4.10312	8.66642	1.3496	11.0252	0	2.95694	1.25633	1.92755	1.12085	5.35915	3.58938	6.21932	2.94438	8.59876	5.21178	5.31266	2.56115	8.65967	7.28472	7.70886	2.60114	1.13604	1.91444	7.15419	4.10836	6.87897	3.6444	3.46095	5.79021	7.83448	4.43143	6.60884	10.2209	6.18725	6.823	3.48756	4.61191	3.12914	4.49643	2.62817	8.69938	8.32882	10.8688	0.855023	3.84329	11.6847	3.75531	3.1442	8.1457	11.5355	10.2421	7.3812	3.96566	7.97352	8.32969	5.10098	1.34936	11.0197	0	1.25829	1.92811	1.11985	5.35739	3.58939	6.20726	2.94697	8.60317	3.72561	5.21256	2.55787	7.71075	3.22695	4.18786	5.70165	1.27871	6.71496	11.5403	10.7955	6.09477	17.6478	2.54794	10.3708	11.7007	10.5161	0.972389	7.54956	13.716	4.21479	0.427629	6.40281	10.5791	3.82631	10.1383	5.88789	11.5732	2.01686	3.05784	2.60238	1.13651	2.735
RteUnassG090564.1	17.6281	19.5762	18.967	23.2009	10.891	12.198	12.6043	13.1697	30.9752	23.6604	23.1139	13.8569	22.278	16.4228	11.7489	15.0528	11.4893	11.2899	8.98973	24.7544	18.6919	11.1578	20.602	25.8231	24.5172	14.9033	28.8102	18.7047	24.7914	18.1341	23.5113	21.7078	22.4814	13.6234	38.1468	19.2412	26.3034	29.5532	30.9491	20.794	27.7374	29.5023	29.9782	23.181	26.103	20.8631	21.3213	17.3792	18.5227	23.143	19.2103	22.1201	17.436	26.1868	9.30728	12.0633	16.1234	15.1741	20.3454	26.135	24.6164	22.6229	27.3379	17.5473	26.9808	26.7459	19.2597	22.221	17.5599	12.0156	27.8275	18.4846	21.0457	21.3237	24.9474	17.8008	19.6586	23.6934	11.0886	13.4858	13.6037	24.374	31.5299	23.6571	22.8351	14.189	22.2755	16.7287	12.0974	15.3362	22.2492	12.1035	11.6161	25.5597	19.5576	11.9962	29.919	23.4258	26.2184	21.4607	22.098	18.0401	18.8866	23.1916	23.2912	19.973	17.4481	26.1895	9.32179	16.1269	15.1801	20.3659	26.147	24.6336	22.6313	27.3224	17.551	20.6989	26.962	19.2641	11.9758	19.0088	20.4243	25.097	26.007	25.0945	15.7158	15.1103	24.7624	20.8521	18.7094	26.6409	13.8733	17.9925	32.6058	23.0205	14.4773	38.7693	17.7698	28.0755	30.0321	31.4093	30.1174	32.182	21.4109	27.9036	29.7894	27.8322	18.4737	16.8754
MSTRG.31904.1	30.6268	27.2894	42.8612	30.9097	28.1112	21.2077	31.2776	15.9161	31.3009	27.5022	29.4254	22.5874	45.4486	28.5923	26.3887	25.3365	23.2392	27.335	20.3566	39.9317	30.4554	26.201	29.886	47.0768	40.1018	32.3876	45.9063	44.6833	44.3843	37.8949	43.5982	64.7653	45.6167	37.1823	46.3022	21.3487	42.9696	45.539	53.686	33.9861	47.6107	33.4356	40.4725	37.8432	33.9667	32.6392	39.7046	25.5445	34.4455	37.348	29.934	37.237	43.8365	31.77	35.9108	29.9234	34.0098	31.9951	34.2553	51.5535	55.7757	63.1847	41.1789	41.8689	59.5575	49.4591	56.9139	55.023	43.6002	55.8776	27.6759	35.6708	33.6523	38.0338	25.6175	30.9166	26.8208	29.3397	21.3988	30.2935	16.8097	27.5981	31.905	28.1878	29.2985	22.2682	45.4845	29.8826	25.0295	25.7536	34.1921	22.6066	26.6242	38.4806	30.2656	26.4289	41.8627	36.6234	33.819	31.6774	38.9898	24.8596	33.7154	36.9317	35.7906	39.1135	43.8024	31.7677	35.9128	34.0249	31.9733	34.2716	51.5003	55.7338	63.1633	41.181	41.882	58.1302	59.5337	56.9166	55.8663	35.5729	30.6232	38.8743	47.6262	38.4386	31.6936	27.6269	34.4309	43.6166	44.7322	40.6198	31.4734	36.8523	56.6196	44.7169	37.6999	49.7707	26.4051	40.1771	38.3532	47.4051	44.3351	52.8467	33.713	47.909	33.5328	27.6873	35.6741	32.1411
MSTRG.89684.9	9.0878	5.35959	12.5185	12.2945	3.90648	3.90959	3.35024	8.40546	3.68217	3.36793	3.29642	0.966977	21.5318	2.27848	0	2.66948	3.07631	1.41762	1.12656	1.04677	3.13978	0.624805	1.45962	2.57894	1.32794	1.56448	3.66435	11.3611	7.7395	7.69901	1.40068	7.51419	2.5555	3.96315	0.533692	11.2783	0.948262	1.76131	1.16216	2.40358	2.68928	1.5123	3.35839	16.2751	1.20419	0	1.38077	1.57853	1.66551	0.611799	1.01578	3.41977	11.1774	12.0011	6.22656	14.2835	17.3728	11.825	15.8678	10.3653	10.6397	12.9509	12.2165	16.8962	12.1864	23.4521	8.39934	18.5906	18.263	8.19599	34.784	10.8405	9.64516	2.22798	3.86335	9.37127	5.76704	11.9742	3.8735	3.2963	7.61399	2.50012	3.43337	3.35739	3.52242	0	21.5136	2.32203	0	2.71646	0.623333	3.11148	1.24858	0.974733	2.77276	0.606192	3.29418	16.9165	1.3192	0	1.55549	1.5592	1.64008	0.604287	3.27964	1.97672	11.1717	11.9894	6.22745	17.3767	11.8247	15.9677	10.3626	10.6448	12.9492	12.2198	16.8792	7.95144	12.1833	8.41185	8.20094	18.4201	1.35418	0.594371	2.43951	1.31399	1.38787	3.57433	3.7938	3.75462	11.3656	9.942	21.1195	7.53368	3.43423	2.59995	3.62531	0.476054	12.248	0.917322	2.8205	1.20973	1.89759	1.10865	2.47844	2.64443	1.48563	34.8078	10.8318	9.56569
MSTRG.36369.4	0.890813	0	14.0868	0	0	0	0.37173	0	0.548715	0.236297	0.4251	0.136473	5.31833	0	0	0.492685	0	0	0	0.126742	0	0	0.342646	0.448529	0	0	0	2.29295	6.43977	9.36305	0.202316	0.24126	0.330626	1.84288	2.70713	0	0	1.94213	5.90985	0.707548	0.552807	1.44124	0.981519	0	0.735481	0.270258	0	0	0.126636	0	0	0.790384	5.69913	3.04069	0	0.803924	0	0.654723	1.00615	11.1302	7.77721	10.7987	8.85863	2.26556	8.34083	3.99121	4.85829	2.68334	2.34639	6.1584	1.63356	7.30602	0	0	0	0.907065	0	0	0	0.358672	0	0	0.542642	0	0.490029	0.136797	5.31951	0	0	0.497701	0	0	0	0.123522	0	0	1.04166	0	0.719246	0.279953	0	0	0.157704	0	0.754207	0	5.70167	3.04561	0	0	0.655007	1.00572	11.115	7.77882	10.8047	8.83799	2.2679	2.74764	8.33775	4.86172	6.16167	12.8868	0.329746	0	0.431441	0	0	0	0	8.30021	2.29296	8.10216	2.42261	9.01187	0.282046	0.318205	1.74953	2.48457	0	0	4.58384	9.06523	2.31397	5.97404	0.74694	0.600285	1.34123	1.63482	7.30784	0
MSTRG.89690.1	12.8574	10.7159	0	3.76187	6.24273	9.41366	2.63003	9.98052	7.15737	13.4133	9.933	5.39386	3.48236	7.93018	11.3086	6.22353	15.1066	17.0085	16.9951	4.61334	7.99197	20.103	12.1017	3.61936	10.2178	20.5896	10.3366	0	0.375735	0	8.46385	3.2856	8.86277	7.09104	1.49213	10.1041	2.02517	3.81214	0	8.12517	2.03472	0.984009	3.69191	8.49726	9.64137	10.9685	9.36854	17.6064	4.5569	9.25743	0	11.6759	2.29001	1.38597	4.53597	3.76972	4.01816	9.44159	2.65948	0	0	0	0	2.18947	0	0	2.25891	0.266875	3.72392	0	8.47902	5.55131	14.5653	13.0828	6.72827	11.5538	10.6472	3.13866	9.50581	4.72189	9.48644	8.15069	7.06072	13.1006	9.56624	5.65619	3.48308	7.36667	11.1287	6.14635	12.0056	14.152	16.5411	4.83958	7.79519	19.0959	3.66048	5.22696	9.19064	9.77825	9.35842	17.5258	3.94204	8.72348	11.6208	11.2197	2.28959	1.38434	4.53531	4.01839	9.44274	2.65908	0	0	0	0	2.19065	0	0	2.25874	0	5.39952	11.7112	7.85511	3.35876	10.2543	20.3826	30.0405	15.278	1.15954	0	0	0	0	0	8.71901	6.98288	1.42353	6.31472	1.40708	5.12082	1.45064	3.83118	0	8.15793	2.00345	0.645076	8.4774	5.54731	5.74575
MSTRG.45678.4	16.2356	13.5045	33.1094	19.8391	12.2417	7.5367	12.8083	10.0849	22.1763	16.328	15.8572	13.3831	29.1976	16.3651	14.8923	15.0459	6.50178	11.475	10.7325	12.0464	10.2396	9.84677	9.57185	15.3256	10.4956	14.4947	24.5123	37.0283	16.1266	10.8175	25.6446	25.9899	20.316	23.8322	23.0827	27.9429	17.3215	27.9278	32.1656	22.93	19.442	35.2611	30.1378	32.39	32.8743	14.1302	12.2803	12.8528	17.7057	12.7668	15.5316	12.4256	26.0282	14.0718	24.907	17.0729	28.33	22.6937	30.0927	27.7535	25.0841	25.2884	27.3359	21.6159	27.8371	20.6913	24.9239	16.7915	24.7971	28.4985	20.847	34.4028	22.6636	17.6307	18.5458	16.0961	13.164	18.9974	6.85716	12.1742	10.432	13.5368	21.6513	16.3613	15.7511	13.4944	29.1962	15.844	14.4796	14.6688	15.1639	6.79915	11.2826	12.2552	10.1793	9.23821	30.215	29.3421	32.3923	14.3135	11.642	12.8067	17.3694	12.4088	12.2527	12.1097	26.0315	14.0795	24.9445	28.3438	22.7031	30.1128	27.7333	25.0891	25.2688	27.3393	21.6038	15.57	27.8339	24.9177	28.5041	24.8684	9.12773	14.4222	15.0406	10.375	14.2928	16.1182	14.9942	18.2102	37.0356	10.7735	10.2048	10.2903	29.6735	19.7644	23.8423	21.5687	30.681	16.9605	23.2925	21.6592	28.3065	31.7813	22.757	18.8511	34.8218	20.8848	34.4093	22.1313
MSTRG.89690.7	0.777908	1.13882	2.82922	1.719	1.24182	2.73578	2.36108	0	0	2.24593	2.01652	1.63986	7.56122	2.6854	0.506591	1.11492	3.26287	1.29765	3.22595	12.5454	5.91373	0.894089	4.5446	13.6894	4.76027	2.48404	7.08852	5.78632	0	0	1.34489	5.28945	1.3755	2.50923	3.90003	4.59363	1.57898	1.68192	4.08098	5.82995	10.6121	8.24358	8.91986	3.76661	5.0077	6.27533	2.29234	3.51474	16.2979	3.62407	15.3451	5.14087	9.35563	0.209983	11.4435	4.11568	6.7435	1.97981	4.31182	0	0	0	0.395019	7.79958	0	0.928318	1.1472	0.637272	0.257399	1.91482	6.02387	6.1083	7.50004	8.49776	1.7738	1.05788	1.0679	1.95234	2.6481	0.745012	0	1.10272	0	1.87342	1.97359	2.03862	7.55982	2.96488	1.00407	1.14497	0.924814	3.4778	1.29096	12.2098	5.66692	1.24034	8.70528	5.55555	5.41168	6.40639	2.20347	3.18125	16.0311	3.3962	4.90662	6.93351	9.35799	0.210072	11.447	6.73185	1.97849	4.30872	0	0	0	0.393973	7.80102	0	0	1.14701	1.91046	3.05319	4.76563	4.91181	13.8291	4.97521	2.43263	4.18469	6.01262	0	5.73684	0.177314	0	0	6.07573	1.07737	2.36343	3.62248	3.05222	1.89083	0.139513	6.01138	1.69279	3.84232	5.24069	10.4434	7.74656	6.02648	6.10611	8.25675
RteUnassG090576.1	8.75733	7.56149	3.96056	9.89493	5.56614	4.59521	11.0964	1.7952	3.47616	5.54415	5.89412	4.68084	1.56989	1.83224	3.83992	1.02033	3.60397	2.59862	1.08777	2.2164	1.41074	1.72705	2.67963	1.7599	6.07125	4.7747	3.0875	4.02646	10.1334	7.77019	10.9382	6.22817	7.20691	10.3313	11.1208	7.12382	1.52974	9.70784	6.96723	10.1838	2.4563	4.37943	10.1883	0	8.94053	5.53918	3.98606	4.02409	0.923487	8.63743	0.943051	5.21393	0	9.36503	0	0.439158	0.906479	0.692368	0	4.79428	5.35056	9.84012	1.02129	3.87127	0.580887	3.74213	0.793511	6.43401	4.20723	3.99516	0	0.093256	0.505418	1.53869	6.22247	8.51796	7.44078	9.693	4.32299	10.6442	1.65889	0.676386	3.54143	5.32062	5.73896	4.38116	1.56482	1.70261	5.57278	1.00959	6.97195	3.51512	2.67237	2.12985	1.31984	1.67723	10.4459	0	8.34452	5.49978	6.85606	4.18062	0.859984	8.51266	5.43317	4.43701	0	9.34086	0	0.904426	0.690182	0	4.79826	5.34696	9.84458	1.01905	3.87211	1.8146	0.579955	0.794523	3.99777	1.35305	2.6336	6.97231	1.67139	6.59193	4.45282	0	4.43588	10.6183	4.03456	6.57942	5.06057	7.72286	4.39404	7.29797	10.2676	10.7233	5.45707	1.90151	7.68297	3.29372	10.0857	6.58259	11.5312	2.88406	4.36113	0	0.093302	1.04748
MSTRG.89693.3	0	0	6.60389	3.4033	0	0	0	3.75923	0	0	0	0	10.1152	0	1.85063	2.93194	0	2.7359	3.41392	2.16535	2.52933	2.65672	2.09965	13.1793	1.05776	0	4.805	19.0761	0	3.3184	2.27576	8.84841	6.61288	0	14.1738	0	12.9258	11.7554	11.7175	3.73302	17.7826	10.0016	8.84304	7.34663	6.77746	2.70167	3.10715	0	5.19045	0	3.0656	4.13255	7.30619	8.05798	10.0072	4.46807	3.47955	2.92873	8.3535	15.3601	11.6732	2.47184	11.0453	4.52018	24.3375	11.5098	9.71861	9.36207	7.23867	5.79387	10.2215	6.6336	5.77582	5.42561	0	0	0	2.60056	0	0	3.82918	3.78872	0	0	0	0	10.1288	0	0	2.95435	2.95056	0	2.56143	1.88742	1.98786	2.66796	7.70647	6.69536	7.43993	3.20404	0	0	4.8854	0	3.46453	3.51718	7.30019	8.07972	9.99427	3.48508	2.92993	8.36548	15.3445	11.6774	2.47594	11.0424	4.51926	16.5521	24.3662	9.71067	5.78916	12.1179	1.95793	6.18762	12.7771	0	0	1.3969	0	3.97917	19.0818	7.71258	5.96294	3.57028	14.2843	7.1441	0	13.2169	2.7495	11.9674	9.23299	12.3573	10.9441	11.7701	1.86346	16.7978	9.94463	10.2228	6.62779	3.99027
RteUnassG090583.4	1.17622	0.578595	1.53575	3.4104	0	1.72331	1.67301	0	0.572414	0.931245	0.767122	0.391005	0.544993	1.47604	3.30543	0	2.36986	1.3322	1.96426	3.78454	3.11297	3.54192	3.50798	3.27068	3.43663	0	0	1.37927	6.65157	0	1.93107	1.99369	2.4223	1.63001	7.69328	0.424077	123.367	6.24225	3.15243	43.3354	60.975	54.1624	43.7343	0.097522	33.9256	2.85803	3.87799	1.65931	3.22552	2.0098	1.62492	1.27431	1.58597	0.689441	0.47407	0.502561	0.163043	0.102741	0.050663	5.66956	2.8517	1.66318	9.42402	0.544396	0.485479	0.507066	0.998128	2.93331	1.05278	0.550495	0	0.718749	0.104108	0.079528	1.45084	1.22343	0.596472	3.17193	1.62488	1.57918	0	1.48617	0.571095	1.03441	1.00835	0.447377	0.544965	1.4276	3.43626	0	3.1265	2.17761	1.3389	3.76174	2.74846	3.45688	43.87	0.064673	33.7382	2.84273	3.88314	1.08972	3.21147	1.96055	1.453	3.31342	1.58652	0.692532	0.47384	0.163092	0.10271	0.050671	5.668	2.85233	1.66369	9.42511	0.544013	1.2228	0.48557	0.997828	0.550532	1.07061	3.78039	3.34963	3.19908	3.12737	0	0.376682	0.241868	1.47557	1.37952	1.94748	1.49041	0	1.63337	2.26279	1.59536	7.05787	0.385291	122.337	2.07347	4.31044	6.18392	3.05584	43.4758	60.126	53.7039	0	0.718491	0.220407
MSTRG.18589.6	14.6486	6.57615	5.16058	12.1823	21.683	9.9812	12.367	15.159	6.42639	9.86804	5.07862	6.75085	3.43174	7.13933	7.80197	4.98897	4.40565	5.06506	7.07566	8.05458	6.41263	1.59495	7.40789	3.95412	8.43181	2.37212	3.03129	0	8.0008	7.68526	8.24427	0.358734	7.86894	3.87335	1.75111	0	4.31879	3.45818	4.84832	1.93656	0	0	4.80004	0	4.94628	6.1658	5.30739	1.43275	3.89968	4.26489	1.44563	2.48262	3.14134	8.75269	0	0	4.41386	5.04474	0	2.38887	11.9853	3.97962	8.62706	2.56451	0	1.58477	0.432772	2.73022	5.16804	3.4626	8.86842	0	0	1.86186	5.28193	14.9275	6.25092	11.7055	9.43393	13.2438	14.069	4.49277	6.19225	9.55944	5.48583	6.69583	3.42335	7.16393	8.32735	6.41396	12.4083	4.32495	4.83152	7.96901	7.25541	2.13491	4.76181	0	5.06872	8.44498	5.24805	1.68221	3.76916	4.18263	2.51489	4.0161	3.14777	8.7411	0	4.41548	5.06194	0	2.39359	11.9652	3.99161	8.64883	2.58449	2.55799	0	0.434815	3.39049	0	8.6228	6.87605	4.72447	7.50863	2.24682	4.70111	3.43428	4.03016	0	3.57023	4.78568	8.40724	0	8.22722	4.27155	2.63426	0	4.55635	8.22466	1.66146	3.40964	4.66377	2.51204	1.1041	0	8.87726	0	0
MSTRG.87376.1	0	0	0	0	0	0	0	0	0	0	0	0	0	0	0	0	0	0	0	0	0	0	0	0	0	0	0	0	9.89622	9.17314	0	0	0	0	0	0	0	0	0	0	0	0	0	0	0	0	0	0	0	0	0	0	0	0.280945	0	0	0	0	0	46.5448	33.4604	12.1268	91.3255	0	15.0216	17.2259	12.5724	34.9087	13.03	12.5415	0	0	0	0	0	0	0	0	0	0	0	0	0	0	0	0	0	0	0	0	0	0	0	0	0	0	0	0	0	0	0	0	0	0	0	0	0	0.281146	0	0	0	0	46.564	33.4222	12.1333	91.1675	0	34.6259	15.0085	12.5756	12.5347	0.060879	0	0	0	0	0	0	0	28.2964	0	5.05606	24.7677	7.94419	0	0	0	0	0	0	0	0	0	0	0	0	0	0	0	0
MSTRG.39598.3	7.02782	0	5.15536	30.6703	0	20.7919	12.7724	7.9958	4.04226	9.53868	4.78467	13.2801	0	10.5456	0	12.7189	17.4889	7.55417	23.0998	5.4159	0	4.61706	4.30877	0	0	0	4.04464	0	0	0	0	1.04797	6.23999	3.98154	0	14.5771	0	2.89287	5.41273	11.1415	1.91337	0	0	4.3921	3.27254	5.79751	13.9211	8.91006	2.57132	0	2.76246	8.50234	2.82031	16.6418	0	9.37511	0	0	0	1.1801	2.69081	1.16673	3.48592	6.07401	0.178022	3.54795	2.64909	3.74589	3.1641	3.87147	6.41633	0.933561	8.41648	5.3446	9.76098	7.91942	4.2888	28.0906	21.6451	13.7785	8.7967	10.6856	4.00226	9.95471	6.9024	15.027	0	12.0871	0	14.3676	13.9874	18.5999	10.669	4.47925	7.70281	9.02445	2.99346	1.96366	6.27047	5.45773	14.4041	12.0871	2.12675	4.69963	7.86921	4.72479	2.82374	16.6329	0	0	0	0	1.17876	2.69586	1.16469	3.48737	6.06799	3.32278	0.178047	2.6451	3.86697	0	4.51443	0.679212	3.11443	3.17909	7.93821	7.59451	10.746	7.59573	0	0	0	0	0	8.20056	4.29686	3.17327	11.0678	0	7.55981	2.81191	3.27253	4.77602	11.9326	1.82319	0	6.41742	0.928643	11.0269
MSTRG.89711.22	19.6361	19.6741	16.9518	12.9573	18.069	22.0425	22.1708	5.1215	9.28231	11.2628	5.06525	9.73482	27.7904	15.5979	6.7225	7.83133	13.6506	14.6945	15.069	17.3217	26.2742	7.74579	11.8392	11.8374	8.19265	7.61157	12.9586	16.543	6.62122	20.6477	6.49128	13.4834	15.7061	10.4952	22.9383	7.1524	16.2814	7.93397	15.5181	22.5074	23.4692	16.2179	27.6003	5.16979	15.1546	12.3914	13.2711	3.12786	13.3832	21.0071	12.6721	8.55436	9.90615	2.71625	11.226	9.72379	8.20003	6.73678	13.6097	16.1927	14.1314	12.9124	14.43	10.7578	6.64339	13.7957	12.8073	14.0497	11.1803	21.1098	14.5825	29.7349	14.1733	6.11788	0	21.4567	17.9364	11.4803	19.4555	22.9408	0	14.6317	8.11673	10.7568	3.97203	9.54902	27.7998	14.1257	7.1224	8.33612	22.7528	13.3199	14.8506	17.0328	21.049	9.43766	27.3064	5.15138	14.5912	11.6294	12.0823	5.03607	11.924	21.5803	9.1492	15.9472	9.90415	2.71366	11.2104	8.2108	6.72051	13.6074	16.2561	14.1374	12.9449	14.3977	10.7243	5.50935	6.63105	12.824	21.0947	3.44101	11.171	11.9573	11.1856	7.90276	9.12855	11.3614	13.6518	13.4293	16.5271	10.4589	2.44087	19.636	6.77989	15.7607	9.61045	22.1163	8.41847	17.0957	20.9119	19.7765	6.82247	13.8747	19.8556	23.1487	17.2418	14.6072	29.7247	17.4
RteUnassG090592.1	48.1574	37.2609	3.49748	44.3011	35.4428	36.57	18.8961	31.8767	26.5621	24.5898	24.2996	30.4174	3.12979	30.6211	37.3305	25.5817	48.1414	36.2079	26.5526	0	16.761	27.4205	17.9672	0	4.28293	22.2405	11.189	0.566148	32.5844	33.3912	25.7555	0	28.2062	21.3003	0	11.1683	3.21882	11.9512	10.277	36.5389	0	0	13.4869	2.96534	29.9294	18.5674	27.6872	23.6657	1.56746	21.5745	0	22.2308	0.849171	36.3636	0	1.52215	5.62057	10.7856	1.23992	6.19329	14.8027	13.2457	7.06249	3.20268	3.42822	2.48727	2.18779	0.373938	8.68204	6.52267	5.33147	1.0642	7.2138	10.0451	42.1017	48.8887	41.8149	47.7445	37.9514	20.5737	34.5983	22.4004	26.5868	27.2088	25.6366	30.9349	3.13184	29.6699	39.7683	27.7214	40.2908	47.3136	37.5899	3.65223	24.2565	27.566	11.3851	4.94911	32.0339	20.2101	32.3812	25.0846	5.30578	21.9704	23.9141	11.6264	0.850085	36.3868	0	5.62645	10.7734	1.24519	6.17336	14.7878	13.2974	7.06005	3.2006	3.79203	3.43063	2.20833	6.53208	14.0838	17.4756	9.54625	3.27417	9.30287	22.6437	25.8877	21.9695	42.351	0.565875	20.7068	11.238	36.1987	2.45638	27.4306	21.9372	4.99916	11.1319	5.38679	29.1291	2.69792	16.6907	12.8543	37.5175	1.29759	3.08116	5.3323	1.06346	2.08668
MSTRG.36005.3	6.71044	7.83253	32.4213	9.63972	18.4165	14.7531	13.184	6.18712	5.77558	9.50912	10.8065	9.93626	13.1579	4.0979	6.35802	10.1518	6.8943	6.43696	7.73693	13.646	15.0238	4.65566	8.07015	20.6087	14.8783	0.550428	3.77777	31.5373	2.72529	4.30725	3.55067	12.2401	8.165	8.22391	8.61915	19.3854	1.53915	2.98321	3.29105	15.2508	36.9012	19.5777	23.9147	3.72757	8.33142	7.71226	8.98765	3.79363	11.3877	12.6065	7.46588	7.6832	27.1492	17.6014	20.2882	16.1344	8.55717	10.8747	20.7872	8.35477	4.67727	5.14918	11.4008	13.4448	4.65814	2.04912	3.9078	6.34808	1.8356	2.57005	16.8107	26.2081	6.64983	4.25253	7.36859	7.89939	8.26845	9.1068	15.0713	12.4272	7.57058	8.96593	5.90795	9.71598	10.7313	10.7168	13.1666	6.10166	5.89568	11.3966	9.72123	8.24925	6.4432	12.9106	10.2991	4.80485	23.7204	5.00938	8.14913	9.41653	9.3223	3.93863	11.2783	12.4328	7.58	9.10515	27.1625	17.592	20.266	8.56652	10.8782	20.7794	8.36199	4.67638	5.14357	11.3976	13.4421	0	4.65623	3.90582	2.56929	21.2114	7.838	7.05219	20.0288	14.4195	0.868049	1.1385	0.598118	3.1551	31.5341	0.772688	1.02301	3.59416	8.19105	7.48477	8.12351	8.29991	26.265	1.57099	1.45878	2.33715	2.95266	3.0889	15.2912	35.2173	19.2888	16.7955	26.231	12.4497
MSTRG.60120.6	5.78178	5.68518	1.79671	1.30568	0.312587	0.273049	7.54552	6.78118	16.7219	7.44956	7.57866	6.17885	9.29527	2.57577	3.99113	7.13548	3.31974	2.18859	0.486288	0	6.23716	6.06714	5.10323	0	3.61302	8.04358	4.93742	3.92575	5.05442	0.336615	7.09172	4.17145	5.95619	9.30453	7.8952	5.82034	2.20106	7.20053	2.53644	2.64846	4.35645	9.6948	3.69453	0	7.68484	1.99456	3.83044	10.525	4.16391	2.92528	7.6371	2.13392	3.67547	4.74413	6.2818	0.874568	5.06771	4.85558	4.06	4.4323	2.84535	8.98443	2.9412	4.78731	7.14892	2.88521	4.34146	1.53394	0.329652	4.8843	12.3155	5.28608	0	1.59222	4.89627	5.52555	6.13841	4.84117	0.190013	5.1782	6.3645	4.64457	16.7628	5.55083	7.20569	5.97973	9.29904	5.08462	4.37265	7.0063	2.92353	3.34373	2.10765	0	5.67288	5.81493	2.59214	0	7.041	2.07268	3.37868	10.9803	4.22695	2.38414	1.77773	4.88319	3.67691	4.73732	6.27762	5.06661	4.84985	4.05898	4.42775	2.84597	8.98867	2.95793	4.78749	7.64134	7.14263	4.34584	4.88307	8.86142	4.73554	6.72414	0	3.65766	7.56027	3.68248	4.42313	1.60301	3.9312	0.279705	1.55115	0	3.51786	5.89525	9.53762	7.46969	4.87451	2.44459	0	3.97041	7.09967	2.60871	2.70675	3.40287	9.94528	12.3273	5.27855	5.98182
MSTRG.89729.9	4.48321	3.93762	6.01406	2.55781	3.10641	2.18965	3.3353	4.27083	4.80556	3.63835	5.98039	3.42142	3.47457	4.82191	4.22616	6.51233	2.74633	3.24002	1.70343	0.842274	3.6541	6.80521	2.26644	2.40193	4.09493	3.57397	1.29669	1.96285	6.98826	15.8325	5.97147	2.40739	5.35085	2.26853	2.70718	1.78124	1.67309	9.53789	1.76601	28.6575	1.18748	8.00705	4.97594	2.87208	7.07444	2.57143	4.30892	3.47568	1.41854	3.90737	1.40616	2.76159	2.75407	3.28341	2.50676	1.90533	5.28866	7.25827	2.39126	2.6885	10.8328	3.90271	4.63704	3.97203	4.54942	27.5855	15.5508	13.4839	49.3939	6.33392	3.51555	3.8162	4.50051	2.24292	6.045	4.38745	4.12012	3.30106	1.71059	3.37492	4.47048	5.10424	4.65352	3.8955	5.53983	3.30223	3.47384	4.52911	4.47982	6.24946	4.67085	2.94592	3.19952	0.854931	3.83268	6.46026	5.55914	2.10777	7.18575	3.00691	4.36032	3.45989	1.88218	4.19342	2.55018	2.62769	2.75237	3.29573	2.50828	5.28669	7.25415	2.39407	2.69014	10.833	3.89981	4.64028	3.97706	11.8973	4.5536	15.554	6.32761	7.17176	2.15378	1.91808	2.63361	4.06329	3.96341	3.39384	2.93003	9.03711	1.96228	6.16379	35.9853	14.8203	0.136817	5.18665	2.26142	2.37936	3.15332	1.63655	11.3967	1.18443	9.96815	1.99337	27.6647	1.08084	8.46334	3.51505	3.81708	4.80231
MSTRG.89738.2	7.88132	5.7249	11.6893	8.31754	12.4309	12.1598	6.0315	8.28033	5.21149	8.40589	7.97805	11.3371	11.6011	14.4944	11.967	9.58317	9.3482	9.77841	10.095	8.32783	9.89775	8.65773	12.2978	5.20377	9.51602	6.82019	4.37868	7.93658	1.01245	0.129146	3.82844	5.56095	5.83517	8.31127	1.50718	12.275	3.76833	2.20302	2.21828	1.41841	1.82639	0.669807	1.31099	11.5852	2.35386	7.64768	6.22423	8.92473	5.80225	8.57505	10.3841	10.4899	15.1825	3.25258	5.37061	7.71751	3.39166	8.74912	11.4263	1.65005	1.43924	0.595012	1.05791	9.25012	1.58618	0.422621	0.552574	1.08072	1.2738	3.29913	16.0104	11.5287	3.93432	5.91327	8.63515	8.12874	5.95304	8.16857	12.0428	6.17226	8.36381	5.11385	5.15265	8.35098	7.95815	10.7829	11.5893	13.8358	11.5359	9.24401	6.4759	9.57274	9.65387	7.97193	10.1572	8.40683	1.35504	8.73099	2.29157	7.23417	6.05882	9.63862	5.5633	8.56428	10.103	5.5671	15.1882	3.25233	5.3769	3.39101	8.74688	11.4195	1.64997	1.43908	0.595225	1.05911	9.25409	1.60979	1.58861	0.552757	3.2953	8.87513	12.0219	7.59413	5.63846	9.16201	7.37752	7.86669	2.85846	1.67501	7.93481	0.950448	0.208988	0.129049	4.44798	5.7738	8.07419	1.27661	11.0367	3.53205	2.18006	1.04992	2.05302	2.16283	1.34181	1.88365	0.666286	16.0102	11.5166	3.75973
RteUnassG090622.2	7.36078	7.67304	9.31895	8.86576	11.5998	7.7407	11.934	13.3157	3.44876	8.4157	7.45314	13.5874	10.7441	14.5981	14.4805	14.2777	6.74402	5.58905	9.58339	5.78075	6.77475	12.8923	9.71518	3.36288	5.99732	6.22716	2.84792	0	0.194961	0.840536	6.22398	2.90381	7.40427	8.12864	1.93307	7.08086	1.10696	1.61302	1.96639	1.3908	0.808179	0.91178	1.33636	5.80637	1.58808	7.32785	7.68696	9.54479	3.03565	7.42419	5.78094	8.23833	3.25001	6.37799	7.42332	5.08526	1.74864	4.09631	8.83776	0.438536	0	0	0	9.02514	0.042625	0.087582	0.216882	0	0.435041	0.350817	17.0971	8.28353	5.6611	3.14594	6.15864	7.12229	7.7473	6.04999	8.00592	12.1837	13.1232	8.65424	3.6569	8.47461	7.49634	13.3382	10.7455	14.9232	14.5823	14.1328	7.23841	6.87364	5.57345	5.73449	6.65345	12.723	1.20633	5.49227	1.68607	7.50185	7.66041	10.3464	2.92427	7.56084	8.3311	5.78667	3.25071	6.37548	7.42866	1.74872	4.09728	8.83958	0.438966	0	0	0	9.0327	1.45168	0.04265	0.216987	0.350726	8.10373	9.77533	6.89874	2.98296	5.63488	6.76446	11.3503	4.19498	0	0	0.382676	0.052781	0.836305	1.17645	7.14754	8.24792	1.9786	11.6815	1.09423	2.91351	0	1.713	1.94515	1.44385	1.1372	0.873135	17.104	8.27886	5.31271
MSTRG.43181.4	8.4453	5.1242	1.53221	5.299	6.62532	9.92357	4.67231	8.31981	1.08841	4.27523	3.43369	7.66385	3.12663	10.6147	11.0466	6.78967	13.1865	13.133	14.1798	9.41026	3.12611	6.74606	6.77887	3.33148	7.41761	2.46983	2.50627	0	9.1854	3.33611	1.23181	0.883396	1.29783	0.0788	1.81461	0	0.196165	2.01902	0.795587	0.833603	2.9444	1.20755	1.92318	1.08522	2.35326	6.76363	1.71405	7.94365	5.52006	4.2233	8.16553	4.24535	1.33801	1.11683	0	0	0	1.79716	0.684811	7.64128	2.47482	5.15625	0	3.26969	2.88784	0.621153	6.81548	2.56832	2.23622	2.39282	1.42699	0.674992	4.27735	2.90336	3.35751	8.37045	5.16808	5.06643	9.98016	4.45637	7.93149	3.02927	1.15296	4.36537	3.33483	7.49287	3.12688	11.0277	10.9756	6.86637	6.87953	13.6763	12.9837	9.35759	3.75868	6.56614	1.73796	1.1428	2.15634	6.98048	1.54462	7.6399	5.1566	4.1346	4.24737	4.34058	1.33798	1.11456	0	0	1.7971	0.684925	7.64009	2.47194	5.16364	0	3.27024	4.38173	2.89923	6.81568	2.39418	1.65728	6.59161	0.793568	3.2895	6.9989	2.32633	3.18325	1.94551	5.29157	0	4.81773	1.91225	3.35099	0	1.21915	0.075496	1.29901	2.47771	0.339835	1.55571	2.22216	1.85564	0.738299	0.77631	2.79056	1.17139	1.42611	0.675478	5.32863
MSTRG.29848.50	8.2589	9.88	10.6349	5.10808	0	0	0	0	4.0782	9.18341	4.37755	0	15.7638	0	0	3.88341	9.90988	0	0	28.9366	5.41003	1.1469	10.4733	11.1876	7.25246	0	0	6.84871	0	0	0	11.8855	1.63493	0	4.29772	0	8.58474	5.93443	5.81602	0	11.6176	10.9709	13.4265	14.1059	0	6.0372	0	0	21.4515	3.67284	23.6566	0	24.4723	0	20.3715	16.0568	19.1132	7.87792	12.9652	2.0788	26.1699	6.14619	50.3741	11.1214	25.3288	42.3205	3.62384	50.9888	25.1168	5.99003	24.6205	19.2002	31.1003	5.49079	0	8.52457	9.42072	0	0	0	0	5.55402	0	8.98447	4.15519	0	15.7754	0	0	0	7.3474	8.76839	0	28.4997	4.88672	1.38352	12.0327	12.6033	0	4.45379	0	0	19.8119	2.9711	0	10.4842	24.474	0	20.384	19.0944	7.87386	12.9689	2.07685	26.2001	6.15254	50.4426	11.1162	11.6249	25.3223	3.6221	5.99334	28.7049	9.64432	9.24994	10.3003	6.3281	0	0	0	0	6.86254	1.00329	6.91902	0	8.34482	1.85302	0	4.03658	11.8828	7.15832	3.4007	18.6297	5.5888	5.44797	0	10.9601	11.1371	24.6144	19.1894	27.9899
Rte1bG006434.1	3.41366	0	0	1.72693	0	0	0	0	0	8.31112	0	3.86216	0	0	0	1.83961	0	0	5.09468	0	1.30627	0	0	0	0	17.1628	25.8155	0	20.9546	6.88186	0	0	0.886668	0	0	0	0	1.91899	0	4.16835	0	16.1598	10.3548	7.82041	22.0076	5.06827	0	4.97683	10.3584	0.887891	8.27935	1.84909	0	3.24227	7.77682	7.5669	19.4547	16.4851	4.2819	11.1354	0	20.8627	16.5721	0	6.81089	0	19.0688	0.811972	17.0723	12.393	0	0	28.0181	42.7371	10.6561	3.30628	0	1.48367	0	0	0	7.61219	0	8.34483	0	3.82232	0	0	0	1.86841	0	0	0	0	1.31799	0	10.8538	36.7384	21.7869	3.7018	0	4.90993	10.0782	1.44335	1.77904	1.53652	0	3.24329	7.76433	19.4432	16.5035	4.31546	11.1478	0	20.8231	16.5612	0	20.8617	6.73994	19.1194	12.3249	1.08118	0	1.49381	0	0	16.7201	21.8239	23.6527	7.2887	0	23.3097	0	7.8536	0	1.00813	0	0	4.07289	0	4.47049	5.0458	2.26815	0	4.20841	0	17.2227	0	0	19.8261
MSTRG.89743.6	5.36416	0	0	14.6046	0	0	5.2062	0	1.95615	0	0	2.57903	0	0	3.90902	2.07081	8.98308	10.7132	8.02026	0	9.08462	13.6359	1.72677	0	0	0	2.01563	0	1.67746	6.86688	12.7767	0	3.26444	2.68352	0	0	0	0	0	10.0742	0	0	2.13914	5.17048	2.80497	2.21723	1.76192	2.65086	0	1.64194	0	5.4157	0	4.94374	0	0	0	0.292312	0	2.08887	0.724566	0	0	0	0	0	2.82	2.62165	0.693704	0	0	0	0	0	7.04379	5.25928	0	12.6676	0	4.99892	0	0	1.76782	0	0	2.45635	0	0.402415	3.04538	2.21448	1.7911	8.91603	10.1828	0	7.26522	13.544	1.54016	2.10865	3.47229	2.16995	1.66791	2.58342	0	1.54256	4.70047	0	0	4.95717	0	0	0.290883	0	2.09502	0.735383	0	0	0	0	0	2.81217	0	0	2.15453	0	0	0	0	8.18577	5.0034	13.1223	0	0.874813	0	7.75972	0	0	2.39072	0	0	0	4.86592	0	0	0	11.404	0	0	0	0	0
MSTRG.89743.10	10.9715	11.1777	6.42882	4.45503	11.0602	13.8829	5.36888	7.58367	7.49277	10.683	9.28387	13.1523	5.36084	9.61377	9.33947	11.5761	10.0314	8.37655	16.3248	2.96495	0	10.3416	10.1201	2.39517	7.56285	26.9748	5.79708	5.28189	13.2296	9.49943	10.1099	1.72478	11.8291	14.3971	5.03817	2.98559	1.95657	7.96734	6.35201	8.64269	0	1.51836	0	0	8.96679	10.9712	10.6884	13.6562	2.37175	11.8391	3.64669	8.97234	0	5.86501	4.27207	0	3.19513	9.48461	0	1.90787	3.82172	5.04872	5.97408	4.77904	2.75431	5.67476	3.04852	0	6.29843	6.49313	7.79262	4.28121	0	4.73721	0	9.66262	10.3304	5.32987	14.1785	5.50572	7.91622	6.57343	7.95108	10.0547	9.13476	13.418	5.37238	9.73864	9.92083	11.1067	11.0478	10.3961	8.9474	2.89858	0	9.36428	0	1.2829	8.45817	10.3485	10.1574	13.8811	2.36048	11.1147	9.21048	7.98601	0	5.86148	4.27045	3.1812	9.48633	0	1.9011	3.81053	5.04449	5.97042	4.80306	4.27977	2.75716	3.05505	6.49731	4.58704	9.94894	7.54148	2.08503	6.87748	26.312	19.3628	18.1272	4.22205	5.28368	12.2985	6.72566	8.03146	0	12.1476	14.4029	4.13387	2.71724	1.4326	14.8426	0	7.55092	7.23432	8.33578	0	1.44961	7.77999	4.29155	5.40971
MSTRG.89743.11	14.4572	14.1241	4.4588	7.65595	16.5833	11.1343	10.7879	14.5842	16.3363	14.2357	14.3647	13.7748	16.8747	11.173	9.96313	12.974	25.0126	18.075	18.8755	10.5841	5.72667	18.4271	11.8952	4.88163	9.46675	24.013	11.4528	9.40835	9.45163	9.03834	13.4157	10.5205	12.2396	10.0314	5.30774	14.3001	5.40664	14.637	10.8805	9.34546	7.7451	7.8665	13.6179	16.2412	11.3032	14.9282	10.2692	20.0998	10.6221	10.3616	8.53541	14.1049	9.75178	10.6635	4.5963	2.5355	12.6125	12.8717	15.998	7.7893	11.8513	17.5358	5.68175	10.5642	9.10199	7.09417	13.1314	7.46903	10.9389	15.2226	12.9218	11.8142	12.568	14.6816	17.256	13.2583	14.4646	7.33279	10.71	10.2203	13.8204	11.327	17.1114	14.384	14.7305	13.406	16.8567	11.249	9.94221	12.81	19.7588	24.8067	18.5166	10.4907	7.07788	17.8842	13.4991	15.9777	11.3849	14.5386	10.3687	20.1734	10.6059	10.9365	13.4774	11.2838	9.75333	10.6557	4.61562	12.6127	12.8717	16.0032	7.79408	11.8625	17.5467	5.69226	10.5575	17.5706	9.09727	13.1365	15.2227	8.22692	11.0222	6.42317	5.36404	9.93795	21.4167	23.9973	11.3621	11.7386	9.41206	7.99705	4.31631	7.95332	7.75674	11.5569	10.0192	5.38514	11.8407	5.90368	12.7319	3.39063	15.1332	9.78156	8.64205	7.29462	7.57367	12.933	11.8198	7.74292
MSTRG.90073.3	53.3258	45.5099	37.161	65.1976	40.7141	32.3004	67.4294	25.8735	79.1526	69.1546	47.9002	51.2655	67.9865	69.3636	46.0624	59.5571	21.7718	36.6106	29.0067	48.9323	40.99	22.6285	36.7972	59.5798	39.6946	56.1481	75.3069	61.7414	65.556	54.2903	129.469	110.088	98.7446	76.9689	95.7588	95.6371	58.074	92.4165	80.2026	48.5314	57.7758	48.4445	58.6692	85.8695	57.8436	43.2032	84.6115	31.967	37.0936	64.5622	34.8721	62.4393	27.5744	93.6179	37.6082	46.1656	76.3799	88.1042	63.3105	64.8625	87.7333	104.919	81.2479	62.0437	93.216	83.7802	85.6938	75.2297	83.471	71.9868	67.7996	52.1438	72.7713	47.2237	59.8005	53.2991	45.1207	64.0236	31.5467	66.9981	25.2096	51.6054	79.3447	66.6187	46.6527	49.5577	67.993	68.8746	44.2623	58.5724	59.1514	21.0644	36.3401	49.7837	38.8356	22.0459	59.3217	83.8046	57.2537	41.784	83.4125	32.4081	36.3728	64.4822	60.0854	49.3436	27.5791	93.4362	37.6308	76.485	87.984	63.2515	64.8701	87.6214	104.888	81.3079	61.9654	115.899	93.3668	85.6542	72.0732	68.322	35.8821	74.5691	58.9144	38.9031	56.7229	39.236	37.9583	77.0045	61.8097	56.939	60.9106	55.492	141.661	93.3814	76.1937	96.0879	79.6255	57.8664	84.0957	71.0819	92.7818	79.5836	49.632	55.5016	47.8077	67.7954	52.1831	74.6123
MSTRG.90113.6	35.1786	31.1104	7.27635	24.8737	39.174	40.2426	24.5056	54.9025	21.6826	26.2109	25.1528	42.2753	15.2493	35.257	54.3959	44.7744	45.6018	37.8059	47.336	11.2778	10.4351	31.0671	19.2803	9.12458	17.9846	18.6845	5.50547	8.20353	4.04978	4.82853	14.6694	8.52425	17.2269	15.3653	10.3265	3.04457	5.57155	14.8794	6.9083	12.9252	5.99787	6.90395	7.29758	7.93205	9.74478	17.4424	16.5237	24.3403	12.6428	20.8825	22.2289	19.3038	7.4558	17.1801	8.1364	16.4953	8.94058	15.9518	8.86422	3.12741	3.9015	3.07879	5.56451	12.2006	1.99064	1.74776	4.4133	4.42359	2.7216	2.22684	18.4933	6.21001	12.1878	9.6531	25.2489	34.2928	29.8832	24.3714	39.1513	23.0949	52.4974	24.0704	21.2994	25.6405	24.6336	41.3801	15.2457	34.5983	52.6736	44.2098	26.7058	44.8355	37.6308	11.2019	11.198	30.1998	7.16473	9.01772	9.28692	16.7373	15.9874	23.7419	12.2292	20.2324	18.8241	16.683	7.45566	17.1676	8.13089	8.94138	15.9564	8.85771	3.12687	3.90404	3.07638	5.56217	12.1802	7.428	1.9907	4.41267	2.22687	9.81166	18.5977	14.4158	8.73894	17.419	18.242	20.6713	12.9422	3.61484	8.20351	2.63038	2.43047	3.77911	5.46864	16.8829	14.7888	10.1355	5.96802	5.7189	15.3252	8.00737	14.511	6.77979	12.595	5.737	6.4947	18.479	6.20946	12.5855
RteUnassG090634.1	4.26348	5.23454	11.9084	3.8577	4.80574	3.34151	3.0589	4.69196	4.67089	6.60206	5.84742	4.39964	5.00089	5.12084	3.86859	4.33874	2.13398	2.84667	3.2102	6.31762	3.7943	3.08167	3.11047	6.70134	6.55306	4.14498	6.72706	12.0478	9.50672	4.40378	4.09185	6.40872	5.19263	5.13956	13.9833	7.85724	10.7492	9.45613	8.51347	7.32071	10.5718	7.41606	7.17568	3.80443	5.50786	5.45697	4.69928	4.40658	4.69771	3.96218	6.22961	4.81194	5.58453	5.82781	7.63507	15.4478	5.04108	5.53908	5.7536	11.1078	11.775	10.9398	8.06148	6.47516	15.0784	11.1399	6.96521	12.3069	9.94072	8.33777	4.85279	9.38017	2.37198	7.50125	6.0442	4.72567	5.32254	3.81859	3.48657	3.19375	4.90447	4.65658	5.20419	6.4794	5.90907	4.26546	5.00126	4.60918	3.50318	4.2511	3.85978	1.99627	2.82633	6.16177	3.48275	3.17907	6.86487	6.5234	5.75076	5.57216	4.58201	4.0725	4.58285	4.30966	4.87176	4.35238	5.58432	5.82566	7.63835	5.04824	5.53913	5.75415	11.0981	11.7717	10.9448	8.0739	6.46908	15.0984	15.0893	6.96603	8.34089	8.47553	3.05253	5.10685	6.2977	5.82379	4.31399	4.01717	5.63486	7.09594	12.0545	9.16058	7.39663	4.44826	9.52598	5.42655	5.48077	13.8756	5.80681	10.3751	7.75478	13.4655	8.97764	8.2936	7.30198	9.84967	7.17377	4.85424	9.37181	4.01347
RteUnassG090643.1	1488.82	1433.14	285.59	1789.77	1567.12	2710.62	1823.13	2178.31	500.19	1167.53	906.159	1920.39	460.432	1525.98	2048.37	1855.04	1801.23	1287.34	1678.39	1103.25	885.971	943.491	1507.08	994.579	1246.03	450.603	196.504	268.928	2.01256	2.19633	399.506	564.069	670.645	557.557	213.122	776.993	118.981	160.094	175.98	157.978	333.096	164.649	173.925	663.736	165.465	699.59	831.36	938.751	909.538	854.087	929.775	933.38	582.597	500.73	1090.78	650.236	338.93	818.524	818.47	13.3406	9.47166	11.8873	13.3245	520.734	58.6191	31.092	76.3324	44.5074	37.9119	68.1845	683.892	329.321	678.52	373.933	633.878	1530.81	1483.33	1849.01	2752.32	1890.48	2244.24	972.668	513.971	1193.44	929.878	1959.7	460.607	1555.39	2117.78	1868.27	1200.34	1832.33	1308	1137.49	874.473	980.719	173.831	687.833	173.56	726.307	851.903	975.921	946.152	886.463	980.977	1232.48	583.54	500.6	1089.19	338.862	818.082	818.785	13.3278	9.4789	11.8768	13.3169	521.433	7.71158	58.6616	76.2546	68.1429	273.198	1572.69	944.221	1048.56	1327.84	472.951	748.499	319.718	2.37486	268.759	0.229057	1.93711	2.28684	576.488	702.596	587.719	226.809	791.565	124.359	133.406	116.807	165.182	185.042	167.78	358.435	172.636	684.754	329.234	702.475
MSTRG.72804.1	17.6076	0	0	0	0	0	0	7.22894	0	0	0	22.7738	0	0	0	0	0	0	0	0	0	0	18.6075	0	13.7333	0	0	17.2513	0	0	0	4.94432	0	2.44972	2.71887	0	0	9.24102	0	0	6.61412	0	2.68879	0	0	0	8.79078	0	0	0	0	9.9591	0	8.23526	0	0	0	0	0	0	17.0531	12.7453	0	7.06656	0	0	0	0	0	0	0	0	0	0	8.58262	1.87535	0	0	2.82348	0	0	0	0	1.79737	0	22.1203	0	0	0	0	0	0	0	0	0	0	0	0	0	0	0	0	0	0	0	0	0	9.13144	0	0	0	0	0	16.1525	12.8927	0	6.2653	0	0	0	0	0	13.2158	0	0	12.5915	0	0	0	10.9197	12.7185	0	0	0	0	0	0	0	0	0	0	0	0	0	1.29397	5.46596	0	0	0	0
MSTRG.89766.51	8.08516	9.55695	11.4292	10.698	2.77542	4.85045	6.88211	8.66268	12.8774	9.93401	11.6013	7.82648	13.2403	6.29509	4.26466	10.4839	9.73931	11.2306	11.6772	12.0024	8.248	6.37733	2.25287	4.46769	1.73414	7.35242	11.3364	7.52172	0.672673	0.448766	4.03515	7.70889	5.00953	6.25141	7.09242	14.3308	5.98873	4.56081	7.10793	1.9321	5.88037	5.49619	4.69196	14.821	2.43616	6.31859	4.14894	10.9481	15.5662	3.66725	10.1914	3.59572	8.14936	1.66376	15.2016	14.231	14.5302	10.3067	8.04715	5.22333	5.85745	0	3.90901	6.10083	0	1.12511	3.37017	2.58734	0	2.98284	13.7227	24.7885	8.18376	14.3035	18.4117	7.62323	9.87693	11.607	4.79849	7.23589	7.90613	11.069	12.8621	10.1127	12.0477	7.90547	13.1942	6.04825	3.56554	10.2658	5.4769	10.3216	11.4186	12.9165	6.57925	6.36917	5.13371	18.8626	2.30301	6.3031	4.18011	11.5642	16.7382	3.6522	3.67082	6.43098	8.16573	1.67073	15.2523	14.553	10.2749	8.03868	5.23227	5.85405	0	3.90263	6.11271	4.27186	0	3.36548	2.98393	13.1127	2.37931	4.25658	4.15309	2.99117	8.66031	7.06764	12.2251	2.13793	7.52133	2.11089	0.325443	0.501495	5.94624	5.28209	6.7294	6.86457	12.1528	6.51204	5.42186	12.2361	4.44026	6.89345	2.27352	5.99356	5.37509	13.7348	24.798	6.94847
MSTRG.89774.1	34.9696	32.3501	34.1184	25.0145	42.8103	27.802	35.6859	30.9036	41.4944	31.3374	28.9108	26.9251	51.2221	9.47386	36.2294	29.792	9.34908	19.4529	15.4721	16.0593	7.85982	10.8904	13.2696	32.8651	22.5601	21.8003	24.6968	7.71144	54.2598	49.7793	27.767	31.3207	31.5851	32.8349	42.5062	59.6873	26.2991	36.2097	46.877	45.0074	50.7354	38.3033	44.9825	44.2436	47.6674	22.2265	23.0649	21.524	22.7912	22.4864	21.0885	25.7921	10.8369	40.8134	5.93742	24.4201	27.6777	46.4771	21.017	56.6475	51.8794	61.2898	54.2428	50.8885	37.275	28.4695	32.8078	51.3682	31.5489	45.1693	47.2223	35.8749	38.8457	25.074	34.4085	35.2464	32.2945	26.2907	27.4305	33.7475	30.495	29.3704	41.043	31.2632	28.4701	26.3991	51.1411	12.36	35.2333	29.9916	25.5301	9.5666	18.9547	16.1247	10.5448	10.8086	43.5932	44.656	45.7854	22.1513	22.5499	21.3615	21.9844	21.5621	25.3403	21.8748	10.9248	40.8312	6.07135	27.6496	46.3797	21.0504	56.6217	51.8734	61.2546	54.2143	51.0093	16.2155	37.3213	32.6602	45.1545	42.2832	12.9022	23.9369	31.9628	22.3767	20.6702	13.6782	19.1446	56.7208	7.70557	42.9937	29.4591	48.3448	22.6311	30.3259	31.959	41.052	49.2778	25.3541	38.8287	24.5163	36.2099	45.5046	43.9697	48.4044	36.4321	47.2068	35.8533	24.1704
MSTRG.89774.4	7.10056	4.03849	42.8273	6.88447	1.25785	5.32821	4.69622	5.12674	3.12591	5.8157	6.48044	8.07149	31.3744	19.8662	2.29191	6.14096	3.83055	0	0	5.88525	13.9482	0.595173	2.38701	0	0	1.75989	9.05554	82.2889	7.29691	0	2.317	2.42181	0	0.27676	0	44.8288	0	2.07134	0	1.42317	2.56333	7.29184	10.5101	38.0064	2.243	3.60043	2.59737	1.12867	1.74744	1.6045	0	0.772926	70.5153	8.49586	78.5302	66.5015	45.8511	23.8591	62.705	9.78142	10.1775	5.41371	21.7006	22.0736	27.8694	19.4891	26.8163	13.6998	15.1401	18.8279	32.6424	32.7264	46.0389	2.56791	5.297	7.04875	3.32618	6.53737	5.57625	6.38097	4.49072	3.02272	2.98272	5.60436	6.00107	7.78197	31.4203	17.0196	1.93382	5.74969	1.84621	3.36009	0	5.1783	10.5735	0.602335	10.7643	45.359	2.23048	3.22454	2.92002	0.700254	1.76625	1.90072	0.779422	2.58525	70.393	8.47088	78.3873	45.8535	23.9691	62.7333	9.79486	10.148	5.44038	21.731	21.9198	51.8766	27.8245	26.9278	18.8792	20.2471	2.39243	2.97219	0	0	1.8247	1.58563	6.44953	1.59108	82.3298	3.65848	9.58993	0	4.96799	0	0.731498	0	49.4923	0	0.557064	6.01464	1.90742	0	1.81916	3.09665	7.49654	32.6874	32.7677	59.7846
Rte5bG040597.1	14.8077	22.9411	18.0818	21.2704	24.921	22.1356	24.5597	10.2585	12.4957	25.0609	15.1978	29.5938	15.0745	29.8217	24.7734	27.4998	18.005	18.006	18.1121	32.6814	34.7609	14.7746	29.6944	40.106	26.3256	8.78216	4.98329	12.7303	6.61648	4.46507	29.6882	29.6917	29.405	28.7165	20.1118	11.7142	9.06198	14.5331	17.4734	10.7161	16.1973	9.20259	13.386	2.19343	10.7668	28.4887	47.9633	18.6816	16.1258	36.3647	21.9525	35.1976	8.57154	33.7933	18.0472	9.67602	6.52421	13.5458	13.4374	7.14923	6.25814	2.23531	8.26706	11.4645	8.38241	7.70209	8.97596	5.44263	5.64955	7.24107	8.10968	11.7536	7.74387	6.40913	9.22286	14.3584	22.624	20.4515	21.865	24.4209	10.8764	14.6223	12.4869	24.8165	15.2769	29.2738	15.075	29.178	24.5515	27.3619	29.8621	17.86	18.4205	31.6799	34.3322	14.3886	13.6223	8.05273	10.7369	28.534	48.7544	18.0222	15.7263	36.3493	34.5882	41.8345	8.56834	33.7553	18.0414	6.52399	13.5411	13.4306	7.15346	6.25599	2.23687	8.26779	11.462	6.64597	8.38521	8.98614	7.24935	7.18841	29.4017	41.6895	39.4905	25.1207	8.88621	7.6939	5.69154	7.7264	12.7213	7.21824	5.47934	4.31699	35.7358	29.5716	28.1781	19.6928	10.9997	8.5286	10.4712	14.1319	14.2077	17.3414	10.3931	15.5133	8.94117	8.10503	11.7608	6.05741
MSTRG.89776.29	0	3.57257	13.8292	1.46244	6.12965	0	13.1552	7.52288	12.8854	8.53654	9.67874	5.70084	13.8295	0	0	0	8.03037	5.39265	6.7622	18.5904	7.2551	2.71785	10.3236	17.8562	15.5345	0	10.9071	0	0	2.52301	3.63953	7.9107	6.61303	5.77836	5.39876	0	0	4.9007	5.14387	0	7.33541	3.27283	7.27942	11.883	8.03507	12.7868	3.53023	12.1159	13.1621	5.23403	16.9443	8.92134	24.0612	0	16.3069	18.8812	6.01872	4.72191	21.968	3.36849	0	1.67191	9.06408	17.1626	0	2.86257	7.44063	5.12338	4.24878	0	0	15.7705	15.1687	14.3825	5.99942	0	0	1.22297	0	13.6687	7.42108	6.66205	13.0496	7.2815	9.959	0	13.2152	0	0	0	10.542	8.99924	0	18.6473	7.3498	0	6.74407	15.1936	7.04821	11.5846	3.01761	10.5313	12.6358	2.90903	8.47334	13.1263	24.0557	0	16.3115	6.01533	4.70918	21.9601	3.37886	0	1.68071	9.07935	17.1473	2.71452	0	7.45469	0	24.3358	9.51456	11.12	18.7239	14.1617	0	4.21757	3.23848	0	0	3.88328	0	2.00224	0	6.77343	6.31696	5.02742	6.96672	0	3.67104	4.56035	4.79865	5.37809	0	7.12813	2.88364	0	15.7491	14.6238
MSTRG.98295.83	5.41581	23.5822	20.4228	8.17699	0	12.0599	5.41411	6.84357	15.5635	28.2603	19.609	26.5882	70.8612	20.4604	21.8186	21.3037	10.7396	13.1474	16.4628	15.6405	5.23673	0	12.2577	18.7072	4.19644	0	29.0646	26.1419	15.5883	0	0	9.3375	6.26936	3.21801	23.6439	92.4639	6.37493	19.9132	20.4971	0	13.5779	37.7766	23.4462	48.9739	10.7327	5.34016	3.98569	0	18.983	0	10.6799	5.05265	61.6192	7.25857	32.7	51.9626	65.8246	34.8689	44.5113	56.735	35.0096	51.6527	45.7284	23.6275	29.4586	19.0208	36.5236	35.8267	18.7044	10.2921	36.2035	36.9654	66.1021	20.5654	23.0702	6.91227	22.0788	10.9292	11.9764	6.82198	7.81134	18.0068	14.5749	28.6888	17.0269	25.547	70.7166	22.5957	18.1153	19.8633	10.7903	10.1654	12.8491	16.9816	3.84287	0	23.4965	50.3118	11.5704	3.92811	3.60562	0	17.6876	3.07017	5.15692	10.1346	61.8047	7.2633	32.8785	65.9214	34.9273	44.5502	56.7279	35.1379	51.5556	45.8404	23.6291	36.4539	29.344	36.437	10.1883	74.0994	12.4393	11.9709	19.8402	0	0.506004	0	6.9446	2.25142	26.1523	2.53557	10.7968	0	14.6893	5.64407	2.12276	23.6703	68.7459	5.77025	5.43771	47.1804	22.119	19.3408	0	13.1346	37.8173	36.4016	36.9173	74.8418
MSTRG.89782.1	10.4348	10.3144	14.5226	8.26276	4.75239	6.1894	4.61997	10.4379	14.3109	10.3103	13.3573	8.36817	21.9644	6.59263	2.76805	7.80845	5.68955	7.14044	6.71348	3.28107	5.03152	9.314	3.54171	3.10472	0.486627	23.325	17.9653	9.55769	20.3447	19.5002	7.30239	4.97638	6.40403	9.53827	4.83601	17.955	4.20947	8.53789	10.1288	13.6752	4.31869	3.97207	7.42277	16.0698	14.81	7.00546	3.58337	7.27215	5.55155	3.2422	5.71919	4.21799	11.1043	6.32283	16.5282	15.152	21.7147	15.5509	17.366	7.71257	11.4952	16.4545	15.5826	18.1525	7.25238	11.4259	13.0364	13.5106	11.4486	16.016	14.5089	18.5484	19.1361	14.5227	14.6776	10.4862	10.0668	7.80119	6.01176	4.45376	10.0681	10.9379	13.9334	9.409	12.4049	7.61658	21.9708	5.7511	2.66214	7.68438	2.73882	5.4737	7.09792	3.08334	4.82709	8.95786	7.10874	16.7633	14.1347	6.62709	3.35742	7.10684	5.38868	3.4667	3.97236	3.53747	11.1058	6.32041	16.5265	21.7098	15.5779	17.3568	7.72812	11.4995	16.4597	15.5818	18.1567	11.7375	7.25451	13.0406	16.0227	17.9008	3.44159	3.54265	2.93497	0.627205	22.8256	17.7284	19.3403	19.1856	9.56049	13.6832	15.754	17.425	4.47766	6.18105	8.75133	4.3632	18.4099	4.24508	13.0789	7.11677	8.24197	9.36562	13.2402	3.36484	3.16099	14.5204	18.5598	18.8128
MSTRG.18757.6	0	0	0	0	0	1.93693	6.3665	3.80423	0	0	0	0	0	0	0	6.50342	0	0	0	0	0	0	0	0	11.94	0	6.18025	0	0	0	0	0	0	0	0	0	0	3.30063	0	0	0	0	0	0	0	0	0	0	0	1.55944	7.81547	0	0	0	0	0	22.0994	0	0	35.9803	0	0	0	0	0	14.6427	0	21.0447	3.83203	4.12643	0	0	0	0	0	3.13476	0.437097	0	1.93265	0	8.15953	6.67659	0	0	0	0	0	4.50152	0	0	0	0	0	0	0	1.96908	0	24.8214	0	0	0	0	0	1.42054	0	0	0	0	0	22.1426	0	0	36.027	0	0	0	0	0	0	0	4.09639	0	0	0	0	0	0	0	2.10899	0	0	0.651971	0	0	0	2.69636	0	0	0	0	0	0	3.26606	0	0	0	0	0	0	6.96112
MSTRG.89786.1	40.1982	39.3051	26.2629	44.4233	38.5257	29.6987	36.3651	29.251	42.4674	36.2748	34.4319	33.5072	17.9028	35.4399	33.2112	38.0589	35.016	36.04	31.22	28.2883	40.3976	38.1951	33.3254	31.8618	40.2091	42.3584	33.3331	21.4717	52.2528	46.9507	44.2587	29.3234	44.8199	40.2516	55.0517	19.0459	46.0095	50.8653	48.15	51.2851	41.8578	38.7099	41.2493	14.6637	42.6339	38.5262	42.8531	28.628	23.6158	39.8572	21.5185	39.3826	20.902	45.8909	16.3431	17.3978	21.2401	22.2204	18.9494	21.0803	23.4482	19.3219	17.8617	26.1628	26.0041	26.7223	24.107	29.2517	21.8811	23.7299	21.1261	17.5739	14.4668	34.9654	45.0183	39.7936	38.9564	43.8215	29.5536	35.8305	27.8861	37.5449	41.6631	36.4324	34.3169	33.0922	17.9079	35.8754	32.3123	38.3085	44.0111	34.6002	36.1606	28.6452	41.5392	37.8344	41.4971	15.9417	42.0285	38.6158	42.7411	28.6437	23.1989	40.169	38.9721	32.4746	20.9128	45.8895	16.3461	21.24	22.2331	18.9466	21.0778	23.4495	19.3273	17.8665	26.1646	25.057	26.0165	24.1038	23.7131	24.1636	33.2444	34.8244	31.8341	39.7986	42.203	30.7779	37.5294	57.0946	21.4617	46.282	41.3846	46.1371	27.8127	44.84	39.9123	55.5047	17.1963	45.822	59.0648	37.0203	51.1845	48.3276	50.3333	41.9909	38.1027	21.1233	17.5698	12.3725
MSTRG.89787.3	21.6055	16.2093	18.2515	22.7451	29.1525	19.5396	23.8866	15.8618	25.2452	18.4664	14.8889	19.4702	18.6616	14.1911	24.13	18.769	24.5993	25.3657	12.9304	19.6384	15.6156	16.018	18.3313	17.1196	20.3661	19.9336	15.0906	8.63364	16.1639	15.6022	22.3957	33.3047	20.199	23.1446	18.5618	7.08183	12.9642	32.208	25.6645	27.3717	32.7118	41.3661	29.2988	19.7591	26.0811	25.9333	21.5398	16.9124	27.0946	23.0535	30.5679	17.6672	10.4263	20.3198	15.1764	12.8455	11.8554	14.5537	14.241	12.248	16.4362	14.9298	25.8945	18.0027	19.8043	17.2493	17.2132	21.7998	14.4224	12.541	23.7203	17.8542	26.1064	20.0795	15.6981	21.4189	16.0049	21.0716	19.312	23.3444	15.5232	16.3314	24.3641	18.0266	14.5981	19.0558	18.6441	14.8187	23.4499	18.9924	29.1137	24.2124	24.2148	19.0835	18.8341	15.8196	28.3072	21.1378	26.3619	25.0395	21.2116	16.4876	25.7485	22.1214	17.4852	16.4663	10.4458	20.3058	15.192	11.8879	14.5682	14.2409	12.26	16.4385	14.9333	25.9196	18.0007	11.4575	19.8212	17.2203	12.5306	24.7912	17.8524	19.9094	17.9395	20.0801	20.3139	12.2583	14.6731	6.94177	8.62341	13.9586	10.5485	14.5777	18.7518	19.4429	21.9643	17.8465	11.8667	13.0675	14.7928	14.8153	32.4672	24.978	26.5995	32.4701	41.1045	23.7474	17.8235	29.6289
RteUnassG090679.1	15.6871	12.5993	18.6043	11.5045	14.3768	10.7857	16.2601	9.93139	17.9643	24.1253	24.6032	13.8781	7.82739	16.1209	17.3323	20.4316	10.0361	12.1583	11.5985	0	12.8524	14.186	10.7456	8.09236	9.67432	18.9944	29.3723	0	40.104	39.9204	23.2508	23.3513	18.2351	17.2907	38.4418	0	28.9314	21.7189	29.2133	31.8336	22.1446	26.7312	32.6167	11.9151	25.8097	21.4622	16.2055	15.0294	14.3048	15.9503	13.7686	14.5084	11.4492	22.2678	8.83354	4.86752	8.80748	12.0083	5.4449	20.2198	25.933	15.8308	26.8699	13.9378	21.2535	17.5342	12.2382	20.1464	22.6522	25.2542	1.09506	14.4609	0	34.7744	15.9322	15.335	11.7552	11.6104	10.2077	16.1007	10.1443	19.8224	17.9392	22.2771	23.563	12.8079	7.81049	16.5137	16.3894	19.4638	16.3088	9.65105	12.3138	0	12.2974	14.097	31.0933	10.3836	24.4778	21.0036	15.6083	14.5019	13.8856	15.0662	14.2137	10.9726	11.4452	22.2683	8.82904	8.80994	12.0108	5.39619	20.2075	25.9372	15.8446	26.8701	13.9266	4.24598	21.2344	12.2583	25.2404	8.20375	10.485	13.4887	8.24731	8.85218	19.4776	9.69668	29.1012	45.0555	0	36.1299	25.7318	38.0971	17.8292	17.8497	16.7597	37.465	0	28.1063	24.2003	18.705	21.1583	27.7426	29.2654	21.3698	24.395	1.09442	14.4484	0
Rte9aG068684.1	0.700404	1.3015	2.54895	0.453292	0.303601	0.076581	0.823104	0.214461	0.750982	1.01353	0.425118	0.168712	1.56692	0.08207	0	0.270142	0.754513	1.51978	0.363459	2.66532	3.51134	1.4319	1.12279	4.06069	2.0891	5.0793	7.29148	2.0704	34.1567	30.2518	2.42391	2.45184	1.98727	0.610622	0.744869	1.41262	1.34041	0.843677	0.447111	8.53944	7.38978	14.5728	7.55952	1.6632	11.2091	2.75591	2.43978	1.85671	0.906419	2.36709	2.07724	2.60604	2.72115	9.45958	4.35091	4.15544	2.30761	2.24618	1.33121	3.12826	2.59141	1.98062	7.67733	5.49507	5.76826	6.73226	5.92444	9.64541	8.01276	9.3237	0.720079	3.75614	0.775015	11.9726	1.10702	0.683904	1.31501	0.44243	0.075172	0.796167	0.208958	0.54354	0.739593	1.02593	0.425062	0.169892	1.56827	0.083496	0	0.269374	1.83896	0.773622	1.43813	2.55697	3.42469	1.43136	7.37057	1.36216	11.0277	2.40959	2.52679	1.99638	1.2466	2.34015	2.77873	2.2095	2.7199	9.45575	4.34783	2.30692	2.24502	1.33174	3.12642	2.58971	1.98172	7.67124	5.49694	3.22641	5.77317	5.91873	9.3242	2.28891	1.07763	2.48801	3.81828	2.04687	4.96182	6.43519	10.2305	20.0967	2.07112	49.9502	18.3536	29.1692	0.928762	1.91142	0.583948	0.722943	1.2481	1.25164	0.46076	0.995208	0.798194	0.565137	8.54075	6.90887	14.2963	0.720362	3.75448	0.925516
MSTRG.89791.25	7.21204	9.03634	2.63207	3.54036	10.7981	1.78411	0	13.3206	6.48808	9.25489	7.31387	5.7939	17.2621	9.49315	11.6582	4.70449	8.41377	8.7698	7.55042	6.14772	5.23148	5.20618	6.84079	2.15563	5.76211	10.0323	10.5275	2.215	5.72926	0	8.26758	2.44056	10.7875	14.7423	12.9308	0	6.75636	10.4276	8.34081	7.42737	7.23922	2.44759	13.2781	0	13.6351	7.43058	10.3621	7.4719	0	4.92027	0	8.75146	6.53861	15.5274	0	2.71444	6.10348	11.2944	4.11616	3.31361	10.4486	9.42141	10.6517	7.3623	4.18703	5.65931	5.01102	6.75278	5.56901	0	11.7538	0	9.37535	0	2.00595	6.73636	9.18761	3.51521	1.44634	4.39844	12.9691	6.00641	6.84315	8.69238	7.34403	7.72783	17.2636	9.72878	12.8334	0	5.16637	8.47793	8.78279	6.06445	4.69123	5.23453	12.832	11.807	12.9836	7.11605	11.0432	7.66074	0	5.32907	9.03944	6.63798	6.57248	15.5378	0	6.12974	11.2936	4.12307	3.32381	10.4468	9.42184	10.6624	7.40492	0	4.18703	5.05262	0	10.4556	6.93023	9.50411	0	5.21491	9.80452	8.97745	11.5701	4.32622	2.1976	7.48124	0	0	0	10.0731	14.548	13.5509	0	6.63541	11.7841	0	10.2476	8.86589	8.40827	6.74071	3.0042	11.7694	0	12.6953
MSTRG.68163.7	18.9791	15.4562	55.0105	25.2212	12.2623	16.5455	14.0558	17.6978	29.1686	26.4728	27.5448	17.3679	66.2949	20.3397	14.6055	9.09289	8.59209	6.87239	8.31526	29.7455	23.726	8.72871	14.3074	31.3192	28.3983	5.04253	60.4862	37.2766	50.1868	22.9458	11.9497	40.8577	10.6902	13.8349	60.5091	37.329	60.734	63.6494	67.9451	29.9793	71.0732	67.2519	63.396	50.9659	38.832	24.3954	18.0524	14.568	34.1315	16.6545	26.6145	22.349	41.6666	28.4138	34.4504	26.0204	45.7266	36.3691	25.7032	67.1069	70.631	64.6605	70.1971	24.796	63.601	68.4782	48.1073	51.2137	48.8841	43.0122	51.1712	65.1674	43.0507	56.4544	22.4128	19.1919	15.5053	24.9963	16.3953	13.7653	17.5658	27.2132	30.0095	26.5005	27.1263	16.384	66.1828	20.3592	14.0401	8.69216	15.8312	8.47332	6.75742	28.9298	23.934	8.33787	63.6357	48.4541	39.2385	24.5754	17.6569	15.2067	33.2965	16.4617	21.6156	24.6776	41.6479	28.381	34.4776	45.727	36.3332	25.7135	67.1142	70.598	64.6607	70.1905	24.7958	81.5927	63.6159	48.1244	43.0214	65.189	14.6844	28.0303	30.8575	27.9001	5.10003	21.0277	20.2069	25.4675	37.2877	45.7017	44.5766	21.9944	50.25	10.3162	13.927	59.9044	34.9604	59.4095	40.142	91.616	63.8718	67.7554	30.9263	69.8158	66.4729	51.2096	65.1732	40.8844
MSTRG.15437.1	5.0256	5.59054	5.09403	6.39879	5.00175	4.28752	5.00382	4.21994	3.06017	3.34833	3.4156	3.18371	7.08906	5.88284	5.09273	3.96097	3.8876	6.29597	5.21488	6.91188	7.25892	5.32241	4.17941	7.74972	5.30583	8.92991	5.23769	4.77035	8.52332	8.04769	8.87015	6.88863	7.30543	7.40778	5.27958	6.58665	9.41408	9.07385	8.33201	11.9303	10.5292	8.79227	9.40555	14.4979	7.5384	7.10585	5.77931	4.40285	5.53299	6.67799	6.40361	4.47812	1.87602	3.66771	1.37099	2.26462	11.8288	6.07253	6.16835	4.58359	6.49437	6.86821	9.15944	4.05433	7.16766	16.4261	8.68567	12.6904	9.85795	8.49586	5.18438	4.28549	8.09909	6.39075	3.73314	5.07694	5.57807	6.05403	4.19763	4.97166	4.15944	4.19532	3.07906	3.32177	3.41613	3.22506	7.08604	5.5461	5.34699	3.74816	6.68267	3.84784	6.40702	6.67771	7.12015	5.20069	9.31169	12.8127	7.11408	7.14571	5.55101	4.46038	5.59196	6.57978	4.67489	5.71018	1.87501	3.66844	1.37181	11.8317	6.07024	6.16837	4.58075	6.49894	6.86985	9.15922	4.05777	3.45294	7.1647	8.67716	8.49511	6.41683	4.12159	6.75896	7.81528	5.6517	8.59486	6.43629	8.57204	8.24364	4.7689	7.44237	13.3948	8.1956	7.19113	7.41376	7.53762	5.16922	7.55695	9.38713	9.2666	6.11343	9.29269	8.84928	12.1617	10.7346	8.63519	5.17976	4.28308	7.74722
MSTRG.89800.4	5.53429	4.36136	13.7857	3.0057	11.7477	2.42328	11.7327	7.09822	5.88527	3.25456	3.69701	0	8.45057	4.73157	5.69382	1.70672	6.02295	4.80689	6.92346	0	5.2795	0.868538	10.0586	2.90925	3.70656	12.0467	5.3379	6.9822	7.8376	8.33382	8.00221	3.72881	9.59826	12.9398	6.49772	14.2389	2.44081	6.33201	6.81362	8.31517	2.10585	4.35191	7.77114	6.76	3.09245	5.89108	6.65301	6.03212	6.91307	6.32786	3.99889	4.17654	4.7194	0.825861	3.31461	0	2.40116	8.33738	9.35885	3.94458	6.96107	10.1251	8.74243	7.49803	8.9463	4.99528	6.965	6.54775	6.18552	7.81189	10.021	10.2999	18.2189	7.09747	3.22665	5.6527	4.27258	3.81335	2.50866	10.9717	7.18085	1.73708	6.39272	3.44066	3.54102	0	8.44786	5.04896	5.46933	1.20871	1.31014	5.98313	4.59219	0	5.3464	0.608974	6.37853	7.22311	4.16139	5.96713	6.22796	7.2452	6.6736	6.72334	4.02672	7.11515	4.72743	0.82498	3.31413	2.40488	8.3539	9.36562	3.94715	6.95681	10.1354	8.74704	7.494	8.51743	8.93956	6.95531	7.79257	11.8134	9.58153	4.74253	2.72129	5.73283	11.9831	6.47229	8.24919	9.88649	6.99186	7.96767	4.27555	7.88811	5.11222	8.80828	13.0328	6.50163	15.7846	2.24906	10.0292	2.10978	6.24506	6.81037	8.30371	2.21563	4.10238	10.0224	10.3106	12.8704
RteUnassG090692.1	9.1546	7.61153	18.0595	14.0919	0	1.97776	8.86164	4.50288	0	5.95229	3.07952	0	28.1567	2.33926	0	2.87574	3.84789	8.7381	8.61488	10.9237	6.75204	0	1.67544	11.4179	3.47915	0	6.15296	15.5185	7.75916	0	0	15.1588	0	7.26792	17.6055	22.5807	13.2096	11.2114	11.5301	0	10.5926	9.05124	0	11.705	0	0	0	0	10.7201	8.67081	9.94944	6.9004	26.2229	0	25.5567	18.6414	13.7221	0	19.6353	39.8841	27.1584	34.75	19.3524	15.632	21.7047	10.8564	24.0382	21.2326	12.2583	19.9185	25.6341	23.5773	15.6579	4.612	0	8.74161	7.63499	12.5493	1.75294	9.22218	4.99382	7.52816	0	6.57483	2.70804	0	28.106	1.75596	0	3.60769	0	3.26637	9.33085	11.1135	6.06562	0.819422	2.99177	15.7052	0	0	0	0	10.7985	7.97645	6.99946	3.72718	26.2336	0	25.5613	13.7053	0	19.6496	39.8766	27.1575	34.7182	19.3493	15.6281	33.5062	21.7448	24.0306	19.925	32.4411	2.14656	13.377	11.5095	2.95475	0	0	2.23755	0	15.4646	5.69403	6.99425	0	15.229	2.13535	6.71382	17.9069	22.2886	13.1064	5.13084	15.2095	11.4147	10.8356	0.638791	11.2759	8.69995	25.6512	23.5667	13.2083
MSTRG.92170.1	28.7523	0	0	0	0	15.3061	0	0	40.281	33.7856	3.15104	0	47.686	0	0	0	0	0	0	0	0	0	0	0	0	0	0	0	45.821	0	0	2.42764	0	4.87138	0	0	5.34167	3.35522	0	0	1.11862	0	7.23742	0	0	0	0	0	0	0	0	6.38863	0	0	0	0	0	19.7877	0	60.3417	0	0	0	0	12.7566	17.8792	1.65783	13.427	11.0706	8.54754	0	0	0	0	0	29.3789	0	0	14.8866	0	0	0	40.311	34.5799	4.34421	0	47.7548	0	0	0	0	0	0	0	0	0	10.1128	0	0	0	0	0	0	0	5.552	10.389	0	0	0	0	19.9848	0	59.8485	0	0	0	0	0	12.7533	1.64673	8.59896	0	0	0	0	0	0	0	0	0	0	0	0	0	3.08485	0	6.42926	0	0	6.15484	17.1094	10.4327	3.61032	0	0	1.88068	0	0	0	57.4172
MSTRG.77536.3	1.26922	13.4424	16.2255	1.55233	11.8008	5.96265	0	0	9.58273	0	4.80892	6.26623	27.8522	7.48676	7.81786	3.29513	0	6.05883	3.43767	9.26574	0	1.64169	8.81449	5.609	9.30922	5.74317	18.1882	0.211177	5.51495	6.5229	9.20669	6.50628	3.27048	7.81264	16.0714	0	23.2555	11.5321	6.95347	9.74327	17.7615	25.7222	21.3366	0	31.5329	3.3018	0	6.00781	15.8357	0	20.7824	8.25822	0	14.4952	10.5899	9.6219	0	6.28248	12.5197	43.3392	50.9827	0	42.3104	12.5713	3.07205	0	42.3836	0	58.8507	77.8642	29.1503	57.8532	9.66737	7.56133	26.8927	1.09327	10.819	0	7.06053	1.54513	0	0	8.6034	0	3.87654	5.47563	27.9668	4.55881	7.19672	2.76681	2.10081	0	5.51453	3.86895	0	1.29281	23.6706	0	27.8656	4.65649	0	2.39273	11.9634	0	8.63762	6.34008	0	14.4706	10.6145	0	6.31658	12.4501	43.4616	51.0118	0	42.2569	12.5698	0	3.14207	42.2239	78.2956	8.00146	8.84422	10.6757	3.40885	7.79411	0	0	6.59522	4.69444	0.21111	8.80811	26.6191	0	8.33837	1.9663	5.78501	16.0603	33.9888	16.6432	11.9938	7.49045	13.3528	6.56124	9.7818	17.3889	21.2906	29.0674	58.0886	14.5462
MSTRG.89801.13	10.4704	10.0493	28.416	8.98008	6.01614	6.69322	14.1166	11.828	10.7969	16.3794	9.54209	6.78558	25.0925	7.39362	7.6908	10.3301	9.1204	9.93377	7.02054	18.2068	15.8489	8.55009	15.8736	16.9628	17.6818	2.40185	16.5516	32.2303	20.4315	17.8284	10.6448	15.4005	16.0856	11.847	30.1001	25.7954	21.8556	21.8665	28.922	14.8535	24.3485	24.6819	26.3869	19.4462	17.6219	15.2989	14.0722	10.7967	13.9869	15.8703	16.4496	15.4108	27.1741	7.41315	24.9839	28.3297	23.3494	13.6401	25.0994	28.4392	31.344	26.9486	24.1424	24.8433	39.8131	32.2831	30.0285	32.2588	20.2423	28.8514	22.7277	28.873	25.9377	16.1677	6.3856	9.88292	10.3312	8.60581	6.68176	14.2254	12.4212	8.79264	10.942	15.2751	9.29199	6.77276	25.0851	6.93412	8.29954	10.2512	9.4455	9.07577	10.117	18.0249	16.6979	8.43519	25.2152	22.1829	16.7856	15.1008	13.7678	10.8945	13.1923	15.6665	15.2461	16.3908	27.1962	7.39582	24.9648	23.378	13.6504	25.138	28.4339	31.3099	26.9447	24.1882	24.8274	27.5397	39.8132	30.0414	28.8534	25.9551	15.5304	18.016	17.5837	17.3742	2.67542	10.7529	10.1536	12.0393	32.2341	15.8123	19.0809	17.5431	17.4265	17.1313	11.1869	29.8805	21.5189	22.6785	15.7427	26.3156	20.2443	27.9461	15.1352	23.8934	24.805	22.7313	28.8624	27.7752
Rte4aG030153.1	5.38933	2.93308	11.8201	4.99511	13.1283	5.00118	7.24384	5.87119	6.15227	3.32741	2.8597	0	19.632	7.65967	3.9894	4.49129	2.04207	0	0	0	0.59705	2.70849	0.560617	0	0	4.50967	0.906932	2.46265	6.15457	4.26706	10.8706	0	12.1591	9.36283	0	0	0	0	0	0	0	1.09489	0	4.12369	0	0	3.17967	0.578372	0	2.25934	0	4.39434	0	1.47297	4.9659	0	0	8.07891	19.5548	5.97787	0	0	1.79096	5.07337	0	0	3.67382	2.78454	6.87377	1.28815	29.0887	2.52461	0	0	0	5.29315	2.91656	4.2814	5.97142	5.73312	5.587	6.35531	7.61416	3.29397	2.68041	0	19.5957	6.09641	3.74965	4.30653	3.34475	2.01888	0	0	0.623313	2.64816	0	5.83658	0	0	3.00584	0.559175	0	1.91716	4.27956	1.35079	0	1.47542	4.97591	0	8.0533	19.5412	5.9689	0	0	1.7874	5.06926	0	0	3.67043	1.28469	4.39237	0.493423	0	0	0	4.30261	3.68577	0.910409	6.58562	2.44508	0.371576	8.68646	4.42559	0.903643	9.21002	9.77961	0	0	0	7.66888	1.06122	0	0	0	0	1.12983	29.1033	2.52862	0
RteUnassG089365.1	1.08368	2.06738	11.1289	0.692971	2.02439	2.49388	3.40111	1.36074	4.48259	3.40078	1.41666	1.5843	13.9002	3.63926	1.76503	3.22812	0.508357	0.874068	0	1.58213	0.544547	1.08938	0.718629	2.72726	0	4.68361	4.57689	15.291	2.88465	3.52655	10.3469	13.6333	9.20798	10.0134	3.2545	6.8361	2.17576	2.71566	4.17545	2.14503	4.51752	2.09536	1.83509	15.4289	2.37555	0.741393	3.65821	1.93212	1.2039	1.2389	0	1.2996	14.8433	8.84874	15.8493	18.4019	9.75368	14.3016	17.6423	8.5384	8.69874	2.5922	4.22247	13.0131	11.4899	6.27361	7.88417	6.81778	6.07813	8.27675	10.2236	10.2178	5.77755	3.05385	0	1.11335	2.0491	0.630822	2.5736	3.34825	1.40294	1.65533	4.4085	3.24638	1.21769	1.74634	13.9122	3.28165	1.78159	3.21613	0	0.505371	0.927807	1.57962	0.798984	1.09359	1.80343	11.5872	2.31932	0.860009	3.68843	1.94162	1.20906	1.18481	1.15622	1.40743	14.8392	8.84434	15.8508	9.75867	14.3036	17.6405	8.54476	8.69626	2.59525	4.2237	13.0049	4.71661	11.4918	7.88636	8.28533	12.4572	0.717994	3.69816	2.85893	0	4.34921	3.57723	0.914951	2.95332	15.2832	3.24526	4.42863	3.78378	11.7647	8.99309	10.013	3.15593	9.34712	2.29461	2.90742	2.42694	2.86033	4.22375	2.22827	4.48771	2.1068	10.204	10.2188	5.43212
Rte2bG013926.1	8.20273	5.77359	4.66975	0	2.59084	10.6855	8.13237	4.04614	4.8923	2.36287	4.83167	6.33114	15.2345	1.31642	4.9715	4.032	6.89171	4.93135	6.03578	8.01552	13.7578	11.5717	7.93973	8.81347	8.8574	10.0294	0	6.46826	7.02732	0	7.77581	9.30752	6.1813	5.03573	10.0636	12.6411	2.10158	3.51023	4.59138	11.2831	9.5295	12.9905	3.11451	0	13.3196	14.9032	9.37603	11.4015	10.7412	10.3453	3.19803	11.4692	0	8.90444	7.56916	9.46077	4.18168	4.26392	8.65496	6.38292	9.6889	9.68032	11.7149	9.11569	2.44721	1.18924	4.37405	7.02921	4.43298	7.6406	17.3466	16.0557	4.76788	0	8.50938	7.5813	5.45647	1.76402	10.5688	7.15203	4.38537	3.81048	4.88616	3.67242	5.00028	6.15639	15.2332	2.51504	5.14305	3.73914	6.11826	7.11022	4.93224	7.59643	12.7909	11.2264	1.7415	2.45198	13.3953	13.776	10.9687	11.1538	9.71487	10.4463	11.1835	7.04809	0	8.89608	7.55787	4.1884	4.26029	8.64742	6.38568	9.68477	9.67457	11.7033	9.11086	14.9923	2.43691	4.37094	7.64472	8.77901	6.88063	8.04719	9.44212	8.88528	8.77355	9.76507	7.18448	0	6.46358	1.82249	2.91618	0	7.08496	6.39018	5.84067	10.713	16.2028	1.88696	5.71002	8.1494	3.24994	4.71984	11.0572	10.3213	12.3841	17.3383	16.0245	16.0966
MSTRG.89805.10	1.51823	2.49001	6.09402	1.99836	0.340067	0.453439	0.322181	1.76418	1.00433	1.86133	2.05875	1.14253	7.04125	0	1.29683	0.734069	2.31463	0.407573	0	0.862632	0.985879	0	1.7734	0.687639	1.88627	6.1583	12.5351	7.71399	15.2276	10.2433	2.03292	1.73443	1.84386	1.6678	10.1726	7.4124	8.87856	3.83642	5.73929	4.48585	2.10158	4.63077	3.58775	1.24336	3.3016	0	0.624957	0.766602	3.12555	0.861904	2.89635	2.35154	14.1517	1.56294	8.74418	23.8638	9.04456	5.02235	13.161	10.1403	8.52311	8.76778	15.7061	18.4155	17.2696	11.0271	13.4777	7.70486	9.69229	12.735	7.75753	17.9475	7.92882	13.1247	0	1.0241	2.33066	2.0048	0.550883	0.356531	1.66085	2.12956	1.1224	1.59217	1.95444	1.24624	7.04271	0	1.10292	1.07397	0.926158	2.3515	0.493243	1.04727	1.13373	0.43414	3.1335	4.12356	3.05825	0	0.532955	0.505998	3.06265	0.79715	2.24699	0.429144	14.1738	1.56465	8.73859	9.04497	5.03251	13.1709	10.1388	8.52789	8.77107	15.6843	18.4068	11.7542	17.2608	13.4817	12.7487	8.96263	1.74659	0	0.583081	1.83756	5.30556	9.08379	8.36789	6.52489	7.71842	11.1081	10.5069	10.7228	1.11804	1.81492	1.73341	9.18647	7.59539	8.76517	3.84612	7.23784	3.73899	5.59296	4.70637	2.0565	4.36977	7.77667	17.9307	6.93559
MSTRG.89806.1	35.2065	23.6552	22.1851	38.8392	30.3928	22.8607	29.2726	21.0977	12.783	19.2955	14.7376	19.0247	19.6874	17.8703	24.5794	15.7395	10.6562	18.5294	13.3428	8.45131	14.5387	18.1364	10.5164	5.57552	20.4063	3.71448	4.18641	0	52.3773	45.213	33.0258	16.2005	33.4018	20.5466	22.1777	26.8698	26.5967	26.9173	21.8459	52.6702	17.625	13.2758	24.4236	19.6412	32.1047	19.3667	30.3136	17.0514	7.35089	31.1937	5.23665	27.2194	2.23948	26.8157	4.46855	0	4.19234	7.46664	7.35157	15.9877	15.5476	19.298	26.3566	17.2101	18.748	16.8341	18.6652	9.72622	9.34171	27.7555	28.2014	6.44368	9.73909	3.55967	21.0836	37.6137	23.3485	37.1553	22.5258	29.2857	21.501	18.7405	12.9713	20.6828	14.5568	19.7842	19.7285	18.669	23.5942	15.4204	32.0712	10.8566	18.97	8.54347	16.6256	17.5478	24.746	15.9875	33.3644	18.5953	30.9486	17.8626	7.86939	30.8711	26.9337	25.9213	2.23053	26.8093	4.45467	4.18949	7.4815	7.35475	16.0085	15.5519	19.3194	26.3509	17.1851	14.5689	18.7259	18.6961	27.7746	21.361	10.1018	19.9602	5.61577	21.0864	3.51107	3.92982	5.57925	41.379	0	43.5611	17.9764	48.0605	5.39704	32.1799	20.5515	21.7042	21.0821	30.2217	24.9544	3.8757	27.0229	20.4269	53.3386	19.1952	15.7033	28.1566	6.43547	10.8335
RteUnassG097707.1	8.5849	6.85921	8.03962	5.90263	7.27542	6.1862	7.86379	3.4243	9.01507	10.2262	7.50228	10.2334	5.11475	9.26213	7.16872	9.70786	8.74941	6.61215	5.86695	7.90231	14.3593	6.97214	5.35318	10.4436	9.22101	6.98219	8.76568	8.89166	13.8933	23.1124	16.4052	13.6535	11.4001	13.4039	17.8014	6.70746	12.0755	17.0433	15.4587	13.9653	13.5653	12.5507	13.7192	7.41284	10.5166	8.34109	9.42174	6.13167	7.91807	9.1213	4.49167	8.67336	3.34456	7.08097	4.57977	4.6514	7.29782	6.27938	5.6627	11.6933	10.646	9.79646	9.01218	6.48362	13.753	11.5925	9.54703	10.2521	7.96357	10.0551	4.15658	6.21986	5.94947	6.5751	6.75701	8.53434	6.78048	5.43463	6.07257	7.57949	3.45988	6.72914	8.93036	9.93344	7.37599	10.308	5.11583	9.25795	7.05429	9.37276	13.1952	8.33915	6.50718	7.70625	14.4282	6.91869	13.8205	7.48396	10.8636	8.32185	9.20786	5.92169	7.77085	8.85409	8.45511	7.1333	3.34756	7.08061	4.58152	7.29734	6.28318	5.66466	11.6874	10.6398	9.79772	9.01943	6.48388	9.82481	13.7616	9.55087	10.0562	8.27662	5.33341	11.0843	10.3814	9.04406	6.79036	5.61062	5.40975	14.7243	8.88884	14.4255	32.1968	22.9134	17.9005	11.1822	13.0234	17.445	7.28224	11.9774	14.4407	15.1436	17.1465	15.6071	14.056	13.2257	12.4149	4.15694	6.22469	7.12634
MSTRG.89807.6	0	1.34198	3.35138	0	0	2.51027	1.49274	3.07501	6.09292	0	0	3.85423	13.283	1.94586	0	2.28553	0	0.263767	0	0	0.768884	0	0	2.05769	0	3.85749	0	4.72966	5.83969	3.84761	5.94705	8.46416	1.86446	6.32968	0	0	4.03825	8.80556	1.57455	0	3.34735	0	0	12.6757	5.56733	2.99124	3.11757	0	1.54805	2.45182	1.74108	0	9.29898	6.99373	5.96863	0	0	7.74403	5.30575	0	7.54623	20.1189	0	4.60153	8.07289	6.6992	3.19336	7.14087	8.91738	7.39549	10.9364	11.7543	0	1.30321	0	0	1.25203	0	2.27944	1.51361	1.36518	0	6.79131	0	0	3.84051	13.2312	2.30103	0	3.01731	0	0	0.268374	0	1.90389	0	0	7.30175	5.04638	2.80824	0	0	1.39249	0	0	2.17735	9.31506	6.98903	5.96878	0	7.75797	5.29939	0	7.53921	20.1435	0	4.62766	0	8.07964	3.18785	7.39841	8.9552	0	2.51501	1.88808	0	3.98652	2.20817	0	0.889759	4.7497	6.26273	0	3.60699	8.12621	1.94162	6.44088	0	9.73283	3.92093	4.76535	0	6.26559	0	0	3.02059	0	10.9536	11.7507	0
MSTRG.89807.7	5.1797	1.36556	8.05769	1.45708	2.85074	1.13677	2.62895	0	2.78366	3.49713	5.62819	0	4.03615	0.91334	1.41629	1.96766	0	0	1.31148	0	1.58554	1.15799	0.383585	1.55687	0	2.47406	4.03067	7.21621	0	4.76878	7.03976	1.93315	6.80988	2.08725	7.18113	21.3494	0	0	5.31525	5.70548	1.70213	5.76144	4.70891	8.77195	0	0	0	2.08475	0	0	0.894212	1.93537	7.4224	1.06043	9.1272	14.5869	20.0336	9.18844	10.4925	9.5871	7.94304	8.00532	15.6782	11.6834	11.6468	7.07142	11.0391	4.40643	5.82835	10.4039	11.0948	6.49311	16.5822	2.67199	7.63327	5.182	1.33275	2.3392	1.24866	2.53875	0.434337	4.01557	2.59429	3.25559	5.69665	0	4.12495	0.471965	1.41958	1.17156	2.38726	0	0	0	0.503804	1.2464	4.61356	13.4153	0	0	2.75721	1.7209	0	2.38109	1.9241	0	7.41083	1.06034	9.11996	20.0198	9.1719	10.5015	9.59116	7.9231	7.99027	15.6725	11.6741	22.6487	11.6325	11.0683	10.4186	10.1807	0.343238	0	1.48403	0	2.12969	1.15527	2.27204	10.0977	7.20019	1.78221	7.99401	4.84642	4.52332	6.65195	1.75625	6.7853	10.2024	0	2.28429	6.68131	2.43813	6.5408	5.59481	1.87351	5.51852	11.0752	6.50024	17.9637
MSTRG.89809.4	5.92542	8.54408	4.65666	16.6113	10.0822	9.46768	14.9922	4.12249	7.17111	16.4938	7.35842	17.4573	7.77411	28.9258	12.3249	20.3717	4.60022	14.6425	9.74745	17.9405	16.7749	19.1057	32.8429	24.6674	24.9778	12.4458	3.13894	1.19488	3.06648	3.90255	21.7214	24.6867	22.5968	29.4054	4.59844	0	5.09576	7.19298	5.19993	5.22179	7.53229	5.52159	4.19159	3.79127	5.9066	13.7224	43.6232	14.7557	11.2213	37.2883	16.7954	35.5271	4.52952	16.0104	0.973532	0.927302	3.32207	4.56552	1.6149	0.523087	2.71553	0.273209	0.342542	8.92816	1.441	1.74485	0.98287	2.8873	0.830331	3.46799	7.3342	4.1115	1.31233	4.68067	3.59898	5.82061	8.31891	16.396	8.80342	14.6048	3.01872	10.3481	7.27516	16.7534	6.4903	15.8059	7.79179	19.0898	9.66444	21.1108	19.9764	0	12.32	14.9161	0	18.6142	3.81217	4.46419	6.126	11.3155	44.5436	15.4004	10.9836	36.9632	30.9677	36.2366	4.52626	16.0048	0.973947	3.32758	4.53651	1.65735	0.523154	2.71528	0.273481	0.34274	8.94185	2.25229	1.44224	0.983093	3.46795	8.53539	31.4935	36.027	21.7819	17.1148	11.7623	7.52706	7.29844	4.77729	1.19435	3.87964	3.27584	3.95553	17.128	20.3571	28.9858	3.90786	0	4.86567	4.95619	4.33469	6.90941	4.89655	4.93209	6.98583	5.27338	7.32047	4.10929	0
MSTRG.89809.5	2.82783	0	11.0183	5.5342	4.80465	0.143637	9.13742	4.35713	4.61569	8.95637	4.96098	10.3631	14.1429	8.106	3.19349	6.16275	3.65991	11.8898	5.53136	21.4859	31.4171	10.5726	14.244	37.2885	17.3273	5.69829	2.86847	16.554	2.91645	0	18.0559	24.9579	15.5448	15.1702	5.1318	0	5.28873	5.70901	9.3566	1.72765	8.644	7.16915	9.92948	10.6588	5.79732	15.7176	21.5769	5.63637	6.11699	21.6962	9.19042	22.6144	6.23055	12.3513	6.1352	18.9811	3.1913	8.15135	12.1231	4.30303	4.22947	4.16955	3.63068	7.31312	3.41864	1.25324	6.74609	5.00743	3.6603	5.67942	0	9.21689	10.3411	8.24198	0	3.23011	0	6.26737	0.145124	8.63218	4.58298	1.58913	4.95679	9.40777	5.55077	10.7451	14.1095	10.5893	3.56419	7.4565	1.99064	4.80077	11.8748	24.111	40.6055	10.0068	8.90429	6.4234	6.22668	17.408	21.0021	6.17146	6.21485	21.658	25.4755	24.8916	6.26245	12.3288	6.13957	3.17375	8.17143	12.117	4.30052	4.23177	4.17005	3.62774	7.32013	1.60005	3.41709	6.73661	5.68505	7.30185	13.7943	22.1367	42.5816	22.1434	6.02408	1.48011	7.40516	2.43439	16.5391	2.30312	5.3516	0	31.1655	16.0516	15.1476	4.61255	6.98885	4.80392	3.41069	6.90839	5.77637	9.13413	3.51203	8.96076	7.29165	0	9.22627	11.2716
MSTRG.89809.6	11.417	10.8148	1.1709	4.94718	13.3251	22.8122	26.3658	7.46323	3.18621	9.04095	12.8557	20.657	4.77949	27.7354	30.1602	24.6233	20.7513	13.4318	16.6775	15.4727	28.442	9.44852	11.9936	11.156	13.7717	10.6237	5.3066	6.51579	2.365	7.03686	12.0371	4.55818	8.035	6.63423	1.59678	13.4074	0.747552	0.678356	3.63141	4.64149	1.24572	0	0.595577	0	2.2189	11.3289	18.9117	7.69444	7.4485	12.0718	5.56734	14.2427	7.24301	13.6726	7.53694	7.55527	2.06115	1.30918	8.22009	0.906247	0.16939	2.16059	0.56773	5.78478	4.57831	2.25068	2.54387	1.65545	1.81685	0	16.3116	4.3142	3.23992	3.90081	3.84686	11.5402	11.4226	1.79089	22.7741	26.3205	7.8073	9.16661	2.89749	8.14035	12.9767	21.4029	4.77413	31.0022	30.2804	21.7001	29.9689	22.0787	13.9955	14.1166	28.8152	10.6766	1.44498	0.202551	0.954265	10.6153	17.7369	6.30349	7.81047	10.9951	13.8585	12.9908	7.23839	13.6664	7.53072	2.06889	1.30904	8.20405	0.906907	0.169363	2.15611	0.569155	5.7814	0	4.57608	2.54193	0	4.02449	12.2114	12.4833	8.85494	14.3352	11.5562	10.835	1.31884	1.30837	6.52494	4.25867	1.78755	7.09531	5.83637	8.29346	7.06074	2.2263	7.09241	1.71319	4.53034	0	0.580323	3.79828	2.93189	1.47597	0.191241	16.3296	4.31449	2.57033
Rte6bG049734.1	5.72362	3.73546	15.2321	1.40027	4.89151	6.21306	0	8.67108	6.09051	0	0	8.77742	8.13369	7.87433	7.82927	8.25311	8.27475	11.2988	3.06374	12.3444	14.4349	17.0642	6.47385	5.73742	9.56832	7.35848	12.1614	12.0307	2.55153	0	6.50239	3.37737	4.61456	8.00835	10.6932	22.4806	12.4249	11.1706	6.68256	20.404	9.3566	25.4433	7.71288	23.1131	17.0489	13.062	4.92694	7.8484	9.88615	7.00021	8.82196	7.7649	7.87568	0	21.575	10.0334	33.2211	15.8078	13.7346	2.48894	4.88843	0	6.75898	11.7168	4.80673	31.6714	5.88382	15.8188	33.1778	0	0	7.14826	0	6.42589	4.90189	5.82565	3.73994	1.42009	6.01404	0	8.3313	6.19276	5.9035	0	0	8.49877	8.13061	7.62013	7.44935	8.29317	9.07125	7.6423	11.1923	12.4544	13.2015	16.5418	7.72134	22.6923	17.0889	12.1335	5.05981	7.84257	9.85516	7.19362	7.71461	8.44998	7.87905	0	21.5853	33.2255	15.8099	13.7394	2.49061	4.88894	0	6.75762	11.7141	0	4.81274	5.88057	0	10.1344	6.29506	7.63703	5.59736	9.35158	7.18736	0	7.20993	1.45225	12.0446	0	11.9618	0	2.18777	4.37495	7.74036	10.5258	20.6235	11.9847	11.6933	4.31679	11.3677	6.83582	20.5615	8.55857	25.4522	0	7.14461	0
RteUnassG090704.1	46.6892	51.5657	80.5266	64.9928	75.9341	59.9973	91.8759	41.3201	45.3225	50.9367	53.2873	61.5721	67.6518	68.9282	63.0175	60.3257	54.8296	59.519	64.5507	109.953	79.9486	55.9605	76.9935	167.325	108.503	58.7378	65.9526	110.152	103.837	87.3692	124.365	202.679	106.48	121.262	121.643	55.613	98.1905	152.805	132.743	68.5038	154.744	99.6498	105.376	58.6084	69.4675	82.4233	126.388	60.8048	87.8128	114.995	87.9435	107.819	79.1572	162.424	65.8552	70.7737	51.5164	53.0293	73.3654	104.351	82.4905	70.8538	60.6771	76.2993	110.054	76.9407	110.426	123.369	68.6779	71.9324	66.048	76.192	59.5887	79.8996	47.0438	46.6516	52.5616	64.529	63.0553	94.2593	42.0051	54.5408	46.3498	50.4202	52.8457	62.321	67.6779	69.4187	62.5778	59.0709	89.2464	54.0857	59.8967	110.796	75.8125	57.008	106.216	68.5747	67.9888	84.4948	128.431	60.8457	88.4016	118.258	107.605	118.589	79.1561	162.359	65.8564	51.592	53.0315	73.3763	104.396	82.4517	70.7679	60.6672	76.2522	114.026	110.121	110.45	71.9962	68.8831	82.7964	142.639	169.047	106.28	58.6168	57.3519	60.3736	67.4026	110.132	92.3063	78.9235	88.5267	222.524	108.48	122.906	122.061	63.5424	98.5487	111.164	165.201	154.23	136.306	68.8059	160.214	102.107	66.0563	76.2168	51.7552
MSTRG.77773.2	111.359	104.52	35.7433	94.5961	127.75	171.12	102.539	162.966	58.8482	122.328	111.844	192.701	37.7338	173.965	191.713	184.578	130.505	104.623	122.496	90.2666	109.506	127.546	140.324	66.285	101.966	59.3134	36.8162	0	0.748986	1.61471	39.7717	33.1176	54.1857	41.6995	14.9408	47.7693	16.2394	19.5503	19.088	19.0995	21.2194	19.8538	20.7564	0	20.3486	89.4452	85.86	112.754	83.941	97.9117	115.225	109.454	0	25.0658	0	23.6534	0.531561	27.444	30.2688	0	0	0	1.54598	28.9229	2.41356	0	3.96001	0	3.27072	5.11108	52.5975	39.075	0	43.2635	67.5166	111.056	101.041	90.5774	166.274	100.321	160.224	80.7461	58.8382	119.928	108.801	186.518	37.7466	171.878	184.257	179.353	79.7119	125.633	103.648	88.2557	100.991	127.038	20.7251	0	20.2707	86.0238	84.0406	109.814	82.0884	96.4182	105.698	106.842	0	25.0699	0	0.531565	27.4641	30.2865	0	0	0	1.54538	28.9041	0	2.41411	3.95622	5.12022	11.461	139.063	69.2164	63.2792	100.856	56.2473	82.095	37.6673	0.7249	0	0	0	1.41923	19.8033	52.3399	40.6382	15.1165	45.833	16.3166	14.4017	12.7183	19.409	19.5577	19.5962	20.9436	19.7378	52.614	39.0632	0
MSTRG.89819.2	5.14397	6.01327	6.61478	7.428	8.59761	3.94148	9.23304	4.64619	16.0087	14.844	12.3914	6.12986	1.52015	10.3724	7.90865	4.2002	0	0.954795	0.692418	1.76352	0.703952	0	0.662663	3.81475	2.67832	1.87783	3.60379	12.9904	22.814	16.8143	12.2189	6.96943	6.12483	16.8338	29.6062	8.24832	22.9498	16.141	20.8582	9.30645	15.0135	5.74434	11.3303	2.34041	5.44376	2.99966	4.15258	1.96724	1.40893	2.03439	0.633911	2.61818	0	11.6103	5.30944	0	4.10803	3.67184	2.40277	7.47927	9.78828	2.05079	8.44008	4.86379	11.29	18.4069	3.47796	8.18911	4.12911	1.54764	2.92415	1.75764	1.81169	3.08793	7.02717	4.97675	6.54227	6.79916	3.97002	9.23882	4.47116	10.5332	15.2492	14.698	11.9677	6.41669	1.51921	10.2376	8.18313	4.26422	5.09597	0.311181	0.957579	1.70683	1.13212	0	11.1748	3.635	5.62008	3.05816	4.49164	1.93507	1.38335	1.97393	2.92929	1.43289	0	11.61	5.31105	4.10847	3.66714	2.40329	7.47948	9.7963	2.04976	8.44538	4.86573	8.95497	11.3046	3.47317	1.54886	2.4172	0.63244	3.77749	3.60502	2.95879	1.88821	0.829497	3.67813	33.7099	12.9839	25.327	11.5937	17.24	7.50504	5.979	16.7957	29.1069	8.05642	23.1237	20.6598	16.5265	15.686	21.1755	9.83275	14.2085	5.52824	2.92428	1.75729	2.24278
RteUnassG092719.1	10.9554	9.15883	14.6875	8.51819	1.5497	16.7817	0.581243	14.1717	11.9012	15.3479	19.5212	7.59851	11.006	11.3984	17.1302	12.8305	14.7443	15.3394	14.251	7.23543	9.1835	9.74614	7.64053	1.71362	3.03774	17.2801	20.0573	5.60891	28.5177	54.5942	3.09553	2.0691	3.14626	0.364364	0.239181	13.9765	4.55945	8.93684	3.26194	19.7532	5.24702	13.2362	14.2418	8.25609	17.3743	6.87528	0.93662	13.9763	18.175	2.08839	10.8575	4.60855	27.3341	5.6869	6.5368	18.4838	7.00609	18.8138	16.1091	3.76175	25.6307	3.18719	8.87147	22.2566	6.9322	35.626	28.0122	20.2187	23.1712	2.60819	16.4601	10.5262	22.457	22.1292	7.04318	10.635	9.15618	11.1526	16.33	0.568444	14.1452	17.8795	12.6007	15.2559	19.9977	7.66037	11.0097	10.8768	17.4519	13.1815	2.61716	14.3234	14.9899	6.73232	7.92636	9.88821	13.9984	9.29089	18.5359	6.89101	1.12854	14.8673	19.7677	2.14447	4.29728	4.34284	27.3261	5.68272	6.52863	7.00249	18.8034	16.0997	3.75751	25.6202	3.19078	8.88537	22.2618	30.2175	6.94009	27.9982	2.60968	6.33569	7.53973	1.73365	1.94379	3.55229	17.3721	27.963	26.6327	10.9424	5.60688	17.933	95.6301	54.2664	2.78618	2.84656	0.354418	0.226567	16.1525	4.49422	12.9674	8.98703	9.36432	3.00947	19.4307	5.72824	13.2973	16.4394	10.5369	15.5844
MSTRG.89822.25	3.53261	3.38888	3.2728	2.98576	3.00252	2.90715	1.28117	1.97293	2.8015	2.86263	3.99106	2.25831	7.49329	0.920471	1.49793	2.54024	4.77437	3.64294	4.45063	4.53612	5.58241	3.51275	3.32294	2.89882	3.47515	11.6323	7.51423	5.70489	9.32911	17.4864	1.80329	1.155	1.70071	0.700197	1.04103	5.68503	2.22572	2.61819	2.02425	14.4932	6.35685	9.60415	8.95245	5.20517	18.0281	4.12664	1.83882	7.16254	4.5096	3.64208	5.65085	4.31671	4.18255	3.42172	2.78802	5.34948	10.0689	3.9928	6.1025	10.1806	13.9314	13.433	8.14978	6.3661	11.3256	7.94873	11.3178	6.69752	6.22666	10.267	6.20467	8.80955	5.60438	8.36246	3.89125	3.29935	3.15591	3.21493	2.84341	1.17419	1.85581	2.47039	2.74464	2.7258	3.88352	2.26596	7.49048	0.946158	1.50286	2.5051	3.05163	4.99442	3.70007	4.61173	5.80776	3.52002	8.86582	4.53751	18.0147	3.97243	2.00078	7.30011	4.42113	3.51974	4.22003	3.40471	4.18663	3.42027	2.78884	10.0671	3.99289	6.10227	10.1814	13.9299	13.4439	8.15231	6.36982	14.8548	11.3288	11.323	10.2612	8.61749	3.2217	1.71135	2.72309	3.2417	11.3448	9.76994	13.5826	9.11006	5.70563	11.3123	9.95571	17.6874	0.977261	1.74489	0.670786	1.00887	6.20759	2.018	2.6179	2.65287	2.54834	1.82516	14.2116	6.12136	9.49597	6.20712	8.81481	4.73627
MSTRG.89832.1	21.1816	0	0	20.97	24.0157	18.5366	16.5883	6.5381	5.58608	15.7247	19.6235	33.0851	0	15.0078	20.8197	22.6137	24.3874	26.2219	34.9608	7.80023	21.5116	31.8795	26.5304	0.953016	14.898	10.2817	0	1.3702	0	5.86938	17.2618	2.1634	22.3809	14.698	2.338	0	0	5.1924	4.20212	5.54743	1.07535	0.73785	4.31421	0	4.60984	9.1759	19.2259	8.70008	2.88967	24.8294	8.04872	19.6744	0	16.3037	1.88142	0	1.08722	0	0	0.838977	0	0	0	4.81787	0	0.420683	0	0	1.40006	0	4.46771	0	0	6.72372	16.3757	19.1565	0	15.1857	18.0319	11.0731	3.41462	10.4323	4.99314	12.6034	15.0615	27.4843	0	10.214	18.2531	20.4777	21.8012	12.6221	23.6633	3.68384	18.3851	30.8615	4.51474	0	4.87887	8.31163	18.4224	5.3905	1.7888	23.8859	17.1954	15.7317	0	16.3211	1.88811	1.0875	0	0	0.837349	0	0	0	4.81185	0	0	0	0	0	24.1659	13.0062	3.01609	14.1613	8.57229	6.42127	6.01644	1.16843	1.38172	2.87967	0	5.66705	1.20515	20.2636	13.2245	2.53661	0	0	4.88069	0.321286	4.49132	4.12946	5.71839	0.815004	0.838023	4.47084	0	0
MSTRG.89832.9	6.29687	0	0	0	8.79468	5.78367	0	0	7.08723	0	5.09081	4.17126	6.12774	0	0	6.30505	6.39568	12.446	8.32259	1.7909	0	8.80993	11.0239	3.47756	0	0	3.51913	0	0	6.46329	4.69404	1.78903	0	0	1.60182	11.7768	5.10905	1.28368	3.27649	5.99831	0	1.75889	0	7.7513	5.74711	0	3.32598	0	5.54432	5.14379	4.00985	0	6.36008	7.36597	0	0	0	4.63762	1.21808	0.727072	3.78676	8.58249	6.31557	4.14921	0.802715	1.62519	4.81162	2.40683	2.56033	5.82801	7.16249	4.16992	0	5.97748	6.82214	4.8893	0	0	5.71888	0	0	0	7.7454	0	3.12011	5.52636	6.13038	0	0	6.75122	0	0	11.7696	1.62282	0	8.33682	0	2.86013	5.92095	0	3.21569	0	5.1711	4.79461	0	8.58746	6.35487	7.35809	0	0	4.64404	1.22121	0.725524	3.76764	8.59846	6.32146	4.14773	0	0.79929	4.81175	5.82514	11.0214	10.5658	2.56623	3.57578	0	0	1.69833	0	4.16995	0	6.19337	2.75826	6.39992	1.37364	0	0	1.98199	8.91199	4.73812	0	1.32344	0	3.26711	5.73497	0	1.68769	7.12263	4.18114	0
MSTRG.89832.19	5.84972	3.33964	11.1159	2.09042	0.770357	1.79827	0	0	5.39766	2.95191	3.85451	1.90236	7.79278	3.31051	2.33595	4.29321	1.76111	1.47212	0.30999	1.92282	1.49552	1.69703	1.57513	0	2.75561	2.273	4.8512	10.3762	7.3728	8.50808	10.4837	6.88035	4.35557	2.94905	4.32682	14.9773	5.67095	3.84613	5.37329	4.60743	3.38984	1.66746	3.16262	11.7286	5.49793	1.43834	4.84038	2.56621	1.32383	2.2168	3.18997	2.9759	7.35211	6.98227	8.70895	4.3394	11.2829	6.75947	12.6905	10.075	14.25	16.111	13.0742	10.0369	9.81617	8.76908	8.85688	10.3433	10.7451	10.5802	13.5015	10.9322	21.0794	3.47396	1.49256	5.70991	4.14614	4.42175	1.85403	0	0.426782	3.00403	5.36639	2.77298	3.86554	2.00826	7.79695	3.09653	3.04318	4.48889	1.24823	1.90361	1.46498	1.7961	1.06754	1.95185	3.32721	10.9356	6.16676	1.39982	4.86463	2.40823	1.07891	1.95444	2.82413	1.90184	7.33102	6.91456	8.70574	11.2623	6.75258	12.728	10.0732	14.2138	16.1082	13.0654	10.0255	12.394	9.81698	8.8657	10.5762	15.758	1.51005	3.13386	0	2.61607	1.98247	5.77032	3.24334	5.49472	10.3913	6.93867	5.07387	7.07698	2.27203	4.25982	2.50031	4.24057	9.95355	5.51316	5.56015	2.06741	3.46607	4.58577	4.53731	3.66156	1.90608	13.4867	10.9357	19.0469
MSTRG.89832.25	4.28416	5.8182	10.4455	7.59687	2.77506	2.98172	2.40152	1.59413	10.7254	6.45444	5.09118	4.76205	15.7286	4.2058	4.07506	6.46918	0	1.40739	1.34102	1.553	2.08861	1.96915	0.460035	2.33928	1.10363	5.74163	7.12113	11.5956	5.53347	7.73305	9.79763	8.21427	7.64489	10.6186	5.27605	10.0651	3.07267	5.35628	6.29455	5.15708	6.96204	5.53099	8.24336	13.1391	5.42112	2.78091	2.80432	1.87769	2.23715	1.81953	0.616599	2.27723	9.80263	2.78884	11.0821	7.67981	20.6022	17.0077	17.5721	13.5816	13.0865	18.0915	19.1565	16.7832	15.2805	9.88692	11.8362	5.9509	9.7064	15.233	22.3271	11.3512	10.6361	5.7626	6.26614	4.5041	5.48377	7.13441	2.80103	2.11915	1.52486	6.09188	10.7533	6.5688	4.80374	4.52173	15.7388	4.12867	3.63517	6.32198	3.25577	0	1.32184	1.73277	1.91934	1.78175	8.00834	16.4186	5.11253	2.64557	2.71822	1.91916	2.25796	2.00054	2.35098	1.38264	9.85189	2.75321	11.0865	20.6235	17.0191	17.6198	13.5762	13.0742	18.1013	19.169	16.7773	11.3971	15.2972	11.8406	15.2017	15.5149	0.417585	2.15666	1.88578	1.01913	5.35123	2.91136	5.21232	10.3752	11.5888	5.14801	3.221	7.89282	8.42089	7.0838	10.3697	4.81919	11.1823	3.13718	4.57645	3.07001	5.88928	6.52074	5.44545	5.96568	5.71744	22.3466	11.3593	13.0167
Rte4aG029427.1	7.64309	9.59808	19.4592	1.77063	15.9338	11.6937	12.1316	9.90997	4.59586	6.27571	9.98536	9.20749	13.2359	8.59311	11.7347	6.12662	17.0979	24.328	15.0648	31.415	30.6142	12.9531	15.9826	56.2831	39.4434	11.3087	8.97637	33.5628	0	0	55.8773	58.8337	53.2545	56.2124	10.273	19.8464	2.32795	51.1887	61.9663	0	3.03354	0	3.75742	13.4927	0	27.0206	46.1404	23.3344	34.0855	44.9305	16.4427	41.0917	12.3448	7.20156	11.6108	4.27996	7.80167	4.87435	7.35165	0	0	0	0	9.61312	0	0	0	0	0	0	5.81113	10.4126	14.443	8.77762	7.69916	7.58461	9.23574	2.13809	11.2882	12.0907	9.55925	6.7141	4.64754	5.81758	9.98388	8.93329	13.2525	8.0445	11.8102	6.12908	45.8117	17.3083	23.2623	30.1984	30.5886	12.9342	3.63336	13.6787	0	25.5138	45.041	22.0101	33.4586	44.444	40.9021	30.1135	12.3179	7.20337	11.603	7.80338	4.87654	7.35619	0	0	0	0	9.62527	0	0	0	0	18.4191	15.6619	49.2561	55.927	38.3228	11.6563	7.52119	13.5794	0	33.5309	0	0	0	56.784	55.552	56.643	9.60511	14.6153	2.18418	60.794	100.546	49.1704	61.2876	0	3.0871	0	5.81293	10.4157	14.5018
MSTRG.89834.4	8.86572	6.09006	2.27407	9.69523	12.4285	5.66411	7.47738	0.981212	3.72506	10.3114	5.42545	12.9341	2.00311	16.1417	10.2159	5.30621	11.3397	12.3022	9.0513	12.7431	24.6701	10.0557	10.8088	7.44669	17.6774	7.59886	0	2.0187	2.92857	4.26085	14.3057	7.3946	10.0899	17.2711	2.62084	0	0.564481	1.54046	3.08699	5.78483	4.87989	3.3245	3.63026	4.41894	1.15254	9.80268	19.7879	4.973	4.9265	17.188	3.90212	16.8648	0.734525	11.0468	3.28666	3.37382	0.19118	3.59496	2.15717	2.91209	1.73817	0	0	2.57481	0	0.652682	0	0.80275	0	1.05605	1.52808	3.66071	3.31453	0.359976	3.23749	8.32506	5.48876	9.01475	5.91806	7.29699	0.722757	3.45337	3.82768	10.8526	6.13054	12.9156	2.00998	15.0117	9.5754	4.60463	14.3576	10.7247	11.6856	12.232	24.4932	10.4707	2.99011	3.17033	1.51373	10.0219	19.3647	4.57661	5.07653	17.3611	16.1161	7.45835	0.736261	11.043	3.28743	0.190645	3.60369	2.19782	2.91054	1.73795	0	0	2.58415	7.20756	0	0	1.05478	2.86266	9.38766	11.9876	8.87278	18.4968	6.27129	7.06048	5.49878	2.07959	2.018	3.21572	4.06444	4.31413	10.3183	10.1789	16.7985	1.98084	0.999732	0.502623	2.03879	0.41333	1.50673	3.03607	5.6219	5.40164	3.43655	1.52659	3.65929	2.00234
MSTRG.89836.6	0	3.06929	0	3.04446	8.479	4.52837	0	0	3.74326	3.22504	0	0	0	0	2.17414	0	2.4971	0	2.22117	4.51866	0	10.6929	1.72872	0	0	5.58974	1.27357	4.30638	0	0	3.20464	0	4.08661	11.3534	3.2425	0	1.50307	0	0	10.1369	0	3.29885	10.9043	4.54325	2.19271	2.38048	0	6.24203	2.08177	5.40491	0	0	0	8.85304	0	0	0	0	0	14.5469	5.08995	8.09031	4.99654	0	4.59811	0	8.92025	0	3.1131	0	0	2.27942	9.74935	11.1768	0	0	3.52684	4.17253	5.62925	1.67485	0	1.52802	3.95549	3.06428	0	0	0	0	2.303	1.32495	0	1.49219	0	6.40989	3.22761	10.5088	9.58751	6.63998	2.99908	3.87396	1.12801	6.31087	2.50786	5.46341	0	7.6605	0	8.90329	0	0	0	0	14.4404	5.18304	8.05784	4.9468	0	8.63982	4.603	8.9123	0	0	1.71803	0	0	0	7.75399	10.1577	7.35514	6.57261	4.24774	2.61551	0	0	1.08987	4.82823	11.0585	1.49718	0	2.63851	3.25825	8.71603	0	0	9.18223	0	3.18429	0	2.29805	0
MSTRG.24056.11	0	2.70379	18.4625	5.52016	7.23579	0	10.8072	5.68904	0	8.58227	0	0	10.5815	9.18946	6.80158	0	10.2614	4.83556	6.23579	16.981	13.1326	0	3.55935	27.6849	11.8287	0	19.6044	34.6822	15.8904	14.9424	5.14675	21.994	10.6287	10.5826	30.1239	11.8759	24.6862	22.8465	37.2435	20.1847	40.5741	37.4694	31.8998	8.23649	15.2314	16.2012	9.0109	0	19.5441	6.69264	14.7105	6.86267	26.919	9.67709	10.184	29.0628	7.65509	10.4118	10.5148	25.5234	19.4788	26.5458	8.54401	24.1415	29.921	20.7736	19.2686	27.3466	14.1223	21.0871	11.6396	18.0851	10.3967	0	0	0	2.38478	6.01732	0	10.6888	5.52418	0	0	8.51325	0	0	10.5825	8.11271	6.41067	0	0	9.56927	5.02324	16.8915	8.19485	0	29.6076	8.60562	15.401	13.9277	7.59	0	18.702	5.97958	7.03293	13.1311	26.9211	9.67349	10.1781	7.62438	10.4006	10.5316	25.5069	19.4858	26.5441	8.4839	24.1025	0	29.8654	19.2583	21.0947	15.9407	3.46937	14.1091	26.1635	11.6427	0	0	10.3485	11.3336	34.687	14.4502	17.5752	13.1361	22.516	10.4534	10.3274	28.7939	16.8119	23.9096	4.31732	26.6981	21.8266	36.841	17.4877	39.9038	35.4535	11.6483	18.0693	5.46323
MSTRG.92694.1	0	0.145894	0	0	0	0	0	0	0	0	0	0	0	0	0	0	0	0	0	0	0	0	0	0	0	0.17114	0	0	15.0622	7.87203	0	0	1.04677	0	27.3433	0	32.918	1.3267	0.434231	0	0	0	0	0	0	0	0	0	0	0	0	0	0	4.71018	0	0	0	0	0	0	7.01594	4.61139	4.99654	0.301631	0.537776	7.29341	1.47501	11.1284	10.8302	1.86902	0	0	0	0	0	0	0.144142	0	0	0	0	0	0	0	0	0	0	0	0	0	0	0	0	0	0	0	0	0	0	0	0	0	0	0	0.080777	0	0	5.34464	0	0	0	0	0	7.02466	4.61233	4.99674	0.302182	5.8892	0.539339	1.47199	1.86845	0	0	0	0	0	0.162484	0	0	7.90592	0	9.67885	14.5554	8.51007	0	1.07613	0	27.2829	0	29.8096	2.21596	0	1.32503	0	0	0	0	0	0	0
MSTRG.89836.9	5.96599	3.63078	20.2758	5.01348	0	3.75962	4.89202	10.9262	8.08969	8.54621	10.4791	7.75349	22.3487	7.68011	2.76873	5.45096	4.89973	7.75236	3.69272	7.77372	12.5322	0	12.082	11.1948	6.75808	14.4641	21.7157	16.7558	14.0043	10.2936	5.07134	10.5419	3.75942	0	10.923	11.9443	12.053	11.9927	11.98	0	10.794	11.9662	11.1188	12.162	11.1151	3.37352	7.16217	4.86204	10.8026	3.66161	13.6176	9.46433	27.791	5.48055	20.5643	36.3274	15.4897	14.266	18.7088	7.45974	7.27975	9.94635	11.5361	18.753	12.868	11.2904	7.52105	18.4323	10.5712	15.4627	28.8104	22.3971	5.06211	17.9092	12.2575	5.85282	3.09765	3.2346	1.39199	3.23199	10.2357	7.31163	7.24276	7.64796	9.68729	7.39015	22.3861	7.42892	1.97286	3.83805	3.37919	5.75217	7.42327	6.50094	7.82233	0	10.41	15.6106	10.6257	2.39102	6.69789	4.62332	9.74742	3.53332	9.21077	4.11254	27.8184	5.43651	20.5782	15.4928	14.2761	18.7334	7.61439	7.19986	9.94926	11.5807	18.748	0	12.8552	7.5418	15.4766	19.7493	11.1724	8.83385	10.5565	6.39127	12.1455	9.97265	15.8134	0	16.8131	7.50722	8.38138	9.87709	9.89019	3.11897	0	11.7574	16.3747	9.9896	7.99472	5.43876	11.9219	10.7376	0	10.3782	11.1074	28.7779	22.3901	14.7657
MSTRG.89843.5	11.2624	9.74068	7.24022	10.8475	9.81644	8.28925	7.35701	6.55109	6.32293	5.82947	5.64271	8.97311	4.96764	7.52562	9.48218	7.84183	6.97288	6.59331	6.28039	7.27659	8.35478	5.9667	4.69104	6.3383	6.56336	11.673	9.96198	4.93009	6.84094	8.1882	7.22257	5.41412	8.698	9.72145	8.27888	5.74369	10.3661	6.89119	7.74263	6.64528	5.60229	5.27053	7.1696	6.28706	7.76733	8.67141	7.36132	7.01967	5.30563	7.60252	4.86545	7.82889	4.11854	6.64651	10.2949	5.32946	7.34736	6.26179	4.17514	3.83445	7.23805	4.35656	5.2737	6.59274	6.1313	8.18206	6.69212	6.40106	7.34402	7.05274	3.24349	6.33824	4.28196	9.57313	7.56775	10.8022	9.56759	10.8123	8.12763	7.85656	6.09378	7.07868	6.26286	5.92779	5.4788	8.57604	4.97403	6.95531	9.19932	7.55766	6.63352	6.95429	6.5453	7.22032	6.85164	5.99125	7.17355	5.22406	7.41662	8.38376	7.75157	6.83936	5.13555	7.37557	8.1562	6.40238	4.12113	6.64088	10.3004	7.35334	6.25981	4.17521	3.83001	7.24162	4.35409	5.28242	6.59285	2.76708	6.13281	6.69065	7.05052	6.03756	4.62702	4.88652	6.13809	6.36406	11.2951	12.6164	11.2417	11.8968	4.93381	7.10298	6.99796	7.40364	5.74184	8.54149	9.59102	7.92996	4.70571	9.80295	9.28433	5.9882	6.9939	7.39661	6.21696	5.54491	4.25875	3.24737	6.33366	5.7099
MSTRG.89844.1	13.4043	13.4419	19.3459	12.3065	13.3373	8.73924	18.919	9.74889	15.8134	14.7246	14.391	12.9143	19.5236	15.9765	12.5724	13.9244	10.8672	13.5352	12.281	16.0562	18.5978	10.5487	10.9719	19.816	12.3159	12.4067	20.625	23.1803	17.9506	16.1094	30.2029	41.114	25.1584	23.809	22.8746	26.2886	22.6304	31.5861	28.1575	16.4567	21.8349	20.7293	23.5009	12.575	18.3307	13.4422	20.7998	14.0453	16.54	18.1697	16.8789	17.1825	15.097	19.7673	18.113	20.6974	17.0836	13.7765	23.1994	22.6345	23.7745	22.034	19.4191	12.8377	25.2555	18.3386	23.3119	20.4893	15.7964	17.6231	18.2175	17.8915	19.8972	15.2352	13.214	13.3835	13.3437	11.9181	8.30887	18.1235	9.29456	12.0784	15.5205	14.5915	14.0952	13.1046	19.5141	15.2289	12.2043	14.0055	18.7706	10.4089	13.3336	15.643	17.6942	10.406	23.2456	14.138	18.2465	13.2663	20.8176	13.6934	16.4889	17.6271	16.5174	15.1501	15.1071	19.7463	18.1191	17.0732	13.7775	23.1983	22.6244	23.7772	22.043	19.4092	12.8344	22.6638	25.2658	23.3081	17.6296	22.6331	10.925	18.626	18.4252	12.2761	12.8876	10.7676	13.4462	18.7836	23.1836	16.6247	16.9499	16.1664	45.7963	24.9532	23.225	21.8343	22.216	21.8071	23.2245	25.0169	30.7616	27.7339	15.8297	21.6052	20.4709	18.2253	17.8965	18.4048
MSTRG.89843.13	9.46176	8.39751	0	3.92534	17.8276	5.17907	28.3151	2.82909	17.8766	21.5381	18.2118	8.82555	0.50512	14.8638	13.22	9.46034	3.59599	5.71013	4.07665	3.85976	8.93004	5.84624	5.97716	21.9998	8.31524	2.09848	4.30039	16.947	36.0009	22.9835	36.1297	29.7168	23.2831	46.6461	65.9382	5.01532	62.3102	29.5597	38.8069	15.1194	27.2451	11.8814	17.3927	0	15.6548	14.1149	13.5864	4.80208	6.59245	10.7978	4.44851	8.18632	1.08502	15.6165	4.13195	2.17759	1.35068	0.589417	0.53208	14.6905	9.70161	3.04186	40.3563	1.4337	9.69839	17.2915	5.75143	10.2501	6.53331	4.87512	0	1.56481	0.492393	9.79124	8.35613	9.32625	7.91853	3.95752	4.52098	27.5027	2.66905	20.1994	17.7344	20.6213	17.3602	8.44527	0.505514	14.3569	11.9351	9.13715	12.3725	3.39041	5.57247	3.59819	7.67368	5.76922	17.2493	0	15.2001	13.629	12.2375	4.3147	6.20805	10.5823	8.08362	4.32055	1.07737	15.5996	4.13256	1.35018	0.589376	0.531973	14.6894	9.72083	3.04269	40.3325	1.4274	5.22998	9.69891	5.7532	4.88226	1.13929	6.1038	14.7632	21.1456	7.78982	2.40203	3.16342	10.2008	47.6308	16.9531	46.9395	18.9163	20.6815	32.6204	22.152	45.6731	62.6018	2.4067	59.5216	28.4492	22.9648	28.2954	37.1705	14.3483	26.595	11.4532	0	1.56532	0.508456
MSTRG.4879.2	0	0	0	0	0	0	0	0	0	0	0	0	0	0	0	0	0	0	0	0	0	0	0	0	0	0	0	1.31613	0	0	0	0	0	0	0	0	0	0	0	0	0	0	0	0	0	0	0	0	0	0	0	0	0	18.1395	0	0	2.84966	1.26203	0	8.21889	4.36826	2.3939	6.32139	0.484093	10.6026	16.4577	17.5746	9.31641	17.6115	12.691	0	0	2.07545	0	0	0	0	0	0	0	0	0	0	0	0	0	0	0	0	0	0	0	0	0	0	0	0	0	0	0	0	0	0	0	0	0	0	18.1662	0	2.84652	1.26013	0	8.19735	4.35939	2.3871	6.29317	0.481196	5.4542	10.5936	17.5402	12.7286	0	0	0	0	0	0	0	0	0	1.315	0	1.35109	0	0	0	0	0	0	0	0	0	0	0	0	0	0	0	0	1.9629
Rte4cG036978.1	22.6531	27.6664	25.0611	23.206	17.7252	14.7339	10.6991	24.6131	28.6274	23.5522	29.4584	19.8878	24.8203	16.7384	15.9656	16.6496	17.5842	16.5237	12.7325	10.316	11.1785	16.7352	8.41037	6.79766	15.061	32.6333	35.886	10.2838	43.6605	49.1842	10.3182	8.76414	12.9224	9.34695	24.9763	0	30.0938	31.8536	22.8315	45.4301	20.5122	38.17	39.978	26.7384	39.1896	19.0007	10.4016	18.9936	17.0515	12.0872	15.784	10.0262	16.6255	16.153	22.7256	0	25.5194	28.3395	27.0845	25.7752	48.6992	33.1915	41.9262	25.2441	23.7911	55.8818	20.86	23.5856	47.7018	24.5527	24.6684	20.8214	8.88393	28.8925	38.1911	21.9476	27.6471	22.2667	14.4492	9.3903	24.0357	16.7549	28.4727	21.4931	27.167	19.2817	24.8443	16.5784	15.1589	16.3075	16.7291	17.8463	16.4757	10.2519	11.5156	16.2718	38.1847	16.678	38.4669	17.5281	9.70754	18.9529	15.9022	11.5997	9.74099	9.30056	16.6121	16.1517	22.6999	25.5194	28.349	27.0564	25.773	48.5709	33.1125	41.9697	25.2294	34.7004	23.8157	20.8912	24.5846	27.2104	8.26549	10.018	6.2144	12.9105	30.3191	26.5988	35.4986	36.1835	10.3228	37.5338	72.138	46.6682	5.20742	12.6939	8.62935	21.9002	2.8934	26.6101	33.8272	20.7064	30.2759	21.7385	44.1058	19.6497	34.3648	24.6583	20.8234	8.42813
Rte6cG053556.1	13.9731	4.49475	89.3581	0	0	9.21246	0	0	8.86513	21.2215	33.9825	10.933	28.8893	25.4808	20.1177	25.939	9.81787	6.29887	0	58.3984	57.6836	5.17276	0	77.468	35.5795	0	50.1728	117.494	4.20125	0	11.1605	28.9838	0	0	0	94.9649	0	21.1526	15.4613	11.6114	19.83	25.037	14.5811	34.4809	0	21.1625	14.8214	0	56.1337	18.473	36.2271	20.5622	146.415	8.24299	107.748	105.699	44.7762	8.37853	84.9882	4.22123	8.66065	3.20179	5.84445	11.1346	22.8343	3.566	21.5201	22.3398	3.61951	21.6171	12.4601	81.9863	63.0321	17.4595	5.18978	13.9234	7.41727	4.01158	8.23425	1.85366	0	16.4869	6.75446	16.7736	32.2918	10.8309	28.8189	30.4027	15.6455	23.0698	27.0179	16.0142	11.4598	54.3702	52.7846	5.81102	18.0767	26.835	4.95573	18.3573	16.0198	6.1184	54.5979	15.3493	22.108	8.77206	146.571	8.23222	107.835	44.7456	8.34563	84.748	4.21117	8.66008	3.29903	5.83727	11.1348	22.0363	22.8002	21.4304	21.6317	47.9394	1.80704	28.8533	81.0937	37.7614	3.87044	7.31529	10.8991	0	117.194	0	0	0	38.964	3.97498	0	0	98.499	0	6.10014	16.672	19.6462	13.1956	9.2741	22.8926	23.7023	12.406	82.1281	51.8794
MSTRG.89853.13	0	0.54473	7.84339	0	1.1033	0	4.85165	2.73864	0.180813	0	1.81352	0	4.13796	0	0	0	0.165238	0	0	0	0	1.51721	0	11.2409	0	0	0.70157	16.9147	0.207329	0	0	0	0	0.502657	0	0	0.204811	1.4667	0.690837	0.464092	0	0.361172	4.32139	0	1.20196	0	0	0.234335	0	0	0.212724	0.235597	13.2285	3.08339	0	0	0	0	0	0	2.43683	0	0	0	0	1.10439	0	0	0	0	3.85686	0	8.99338	0.47697	0	0	0.538279	0	0	4.52064	2.4852	3.86575	0.184071	0	1.90046	0	4.12086	0	0	0	0	0.161961	0	0.80379	0	1.50245	4.39888	5.50256	1.17548	0	0	0.229249	0	0	0.230205	0	13.2316	3.08254	0	0	0	0	0	2.4458	0	0	0	0	0	0	0	0	0	4.73746	13.647	0	0	0	0	2.16022	16.9007	0.827474	0	0	0	0	0.470075	1.82558	0	0.187558	0.485753	0	1.87093	1.39799	0.470209	0	0	3.85487	0	2.93465
Rte1bG005880.1	15.4652	12.649	15.7429	17.8818	14.1022	10.7937	9.13389	14.0346	15.786	14.6235	16.8286	7.73241	18.7655	18.7572	14.741	13.5336	3.92523	4.80422	2.15098	8.3351	7.97271	6.46269	5.96697	11.5539	6.74758	9.14951	11.1141	10.9625	13.2441	7.97647	13.8285	13.9434	13.7222	13.2976	19.7513	18.1087	7.91949	16.0624	15.9237	19.1487	14.1887	12.7502	18.7014	26.3909	20.4246	10.3808	6.40016	5.06485	7.2422	7.02645	7.47027	5.28722	10.7955	9.55878	15.0921	17.8445	24.2389	31.4827	18.6798	16.1904	17.1615	15.0693	17.496	16.219	27.252	25.2623	18.4617	17.1456	21.4186	26.0997	20.3347	13.8782	34.8565	11.1161	27.0533	15.3793	13.5424	17.4898	11.4288	9.7379	13.6652	14.8723	16.6331	14.2175	16.2636	7.75288	18.7626	18.2083	14.5041	13.2322	8.5289	3.75413	4.57786	9.13229	7.98657	6.57423	18.5175	25.7947	21.2104	11.1537	6.8141	5.00061	8.36108	7.31051	5.75464	5.35087	10.8002	9.57499	15.0762	24.2373	31.4252	18.6409	16.1895	17.1523	15.0412	17.5322	16.2182	14.1188	27.2628	18.4369	26.0781	8.4445	5.99758	14.1142	11.5967	7.42109	10.0917	12.8845	11.661	11.0973	10.9476	10.3063	9.53052	8.45038	9.69575	13.6869	12.974	20.165	18.3928	8.293	13.1145	16.4801	15.5629	17.0761	19.8436	14.9694	12.6707	20.3277	13.8802	31.1429
MSTRG.89854.1	13.3935	9.11825	11.769	7.4177	11.758	12.9762	11.3911	21.0828	16.9237	17.6093	13.6327	13.8811	13.9139	12.293	11.0399	13.5095	22.1741	15.02	22.5787	10.1806	5.7884	21.125	15.5876	25.6796	13.645	11.3653	15.8952	15.2339	15.9907	15.5231	23.1861	18.492	24.8151	24.3388	23.5222	18.3179	15.8736	28.7451	19.5841	27.8608	20.7112	25.597	20.9587	11.2445	26.9299	10.1997	13.8263	13.6664	22.4432	19.6414	20.36	13.8104	9.52651	19.8766	17.0915	23.2717	7.01626	16.1893	10.5511	22.613	10.9334	14.0235	19.5812	13.4	7.73569	15.3288	14.3538	9.52346	12.04	20.0373	17.4793	4.60739	8.1369	19.452	11.4993	13.1262	9.24865	6.78553	13.4232	10.9762	20.192	16.4338	16.7588	16.9679	13.4226	14.3061	13.9083	12.0081	11.6653	14.2557	15.771	21.909	14.8454	9.63684	6.38939	20.26	21.0585	13.6466	26.399	10.0637	13.3623	12.9487	22.3143	16.8716	13.5458	13.9089	9.48853	19.8761	17.0887	7.02048	16.181	10.5499	22.6305	10.9289	14	19.5876	13.3891	15.6292	7.75326	14.3472	20.0152	15.7439	14.8994	17.5992	24.9177	12.5567	10.9016	10.0265	18.1058	13.5425	15.2352	11.7812	19.6965	15.6111	22.7586	24.0908	23.2299	22.6814	24.4138	15.0112	20.2465	24.8119	27.9292	19.6981	27.4647	20.2113	23.9823	17.4791	4.60436	13.528
MSTRG.89854.3	0	0	13.3804	13.9543	0	0	6.49912	0.975939	1.85693	3.63064	0	1.58664	8.57246	0	9.14285	0	0.984507	8.50185	0.515384	6.64159	0	1.1216	2.97213	0	2.08602	8.74862	10.8999	0	2.52374	6.92056	3.07402	0	0.698753	0	1.98095	0	0	0	1.73441	0.682373	10.902	0	6.1317	0	1.58689	0	0.805305	4.7565	3.68078	0	0	0	11.5497	0	0	0	4.78793	8.36113	1.69096	0	1.94761	3.76525	0	3.01496	4.52391	1.32161	6.58492	2.36559	4.08714	0.545014	4.50744	2.69662	0	7.40026	4.79122	0	0	14.3617	0	6.17713	0.933767	0	1.73979	4.31839	0	1.35551	8.56334	0	8.214	0	0	0.908409	8.58041	6.59318	0	1.12764	5.68514	0	1.65464	0	0.803319	4.4823	3.94932	0	0	0.601117	11.5879	0	0	4.81131	8.37948	1.69018	0	1.94718	3.76279	0	3.018	13.1792	4.52051	6.60773	0.546675	6.37904	3.00675	4.33547	0	3.69741	8.61515	7.37495	0	4.84674	0	5.58947	0.548856	6.74958	0.888001	0.773135	0	1.80322	0	0	1.6427	0	0	1.66894	0.669223	9.64044	0	4.50854	2.69869	1.21785
MSTRG.89854.4	6.52849	7.3651	0	0	4.00709	11.3849	5.0792	1.98855	0	0	0	0	3.38495	10.4236	0	4.49742	0	0	5.01581	4.33154	10.3776	4.15213	0	0	9.37782	0	0	3.5258	4.97975	0	5.76996	8.57886	0	7.33687	7.4302	0	10.1761	3.33788	15.9312	1.6659	4.6048	11.8188	0	12.5119	0.620187	11.4506	0	0.689795	5.88202	0	3.5163	3.90917	0	3.06945	0	3.19414	11.9217	0	12.5596	0	5.05667	12.1718	2.0099	0	4.50998	0	4.13781	0	0	0	14.132	0	0	0	5.84396	6.35122	7.42497	0	10.3652	5.28407	1.92426	0	0	0	0	0	3.37681	9.81452	0	2.99457	2.95209	0	0	3.81094	7.70902	4.06257	0	10.9599	0.687775	10.9568	0	0.632708	4.59546	2.8758	2.91888	10.0397	0	3.06742	0	11.897	0	12.5694	0	5.03592	12.1957	2.01717	0	0	4.51062	4.12278	0	0	0	0.88012	0	7.45758	0	5.11287	3.79122	0	3.52179	0	0	0	5.94597	0	8.06894	6.7926	0	9.55607	3.07754	11.8421	3.78909	15.8086	1.61306	4.74202	12.4389	14.1742	0	0
MSTRG.89843.30	27.3951	23.845	10.1077	28.6454	32.4967	24.7114	34.2253	18.3005	15.9634	23.5542	22.2584	28.6424	7.18008	31.8623	18.4666	21.1193	21.3665	33.984	15.7679	14.6191	19.1253	24.6496	26.9282	10.0272	21.898	20.8268	10.8189	9.39598	44.0835	50.6578	37.3591	14.2553	39.7219	38.391	43.9125	5.4891	22.039	49.4896	40.4545	44.5835	14.3461	35.4017	23.2926	0	30.0718	29.5774	31.3279	22.6739	5.92107	44.1215	8.8138	31.967	5.90278	21.4129	0	0	4.0286	8.8029	7.48988	12.3723	18.5083	15.9724	13.9487	21.9626	11.7698	18.5264	3.07235	15.0399	18.2952	21.0428	8.32027	4.57417	0	15.3255	20.944	27.3034	25.8489	27.256	22.117	33.7205	16.0434	15.969	17.1965	23.24	21.2614	24.632	7.20162	28.8881	17.8932	22.4772	31.8669	22.306	31.5453	15.018	17.5385	24.0256	21.5925	4.90815	25.1851	32.3731	32.6673	19.4294	5.28798	43.8657	32.0242	28.9463	5.91482	21.4437	0	4.0345	8.78691	7.49172	12.3551	18.4821	15.9853	13.9617	21.9628	13.1594	11.7662	3.05035	20.9781	3.81617	27.5415	26.2561	8.50835	21.0429	24.0881	17.3492	24.5288	18.7524	9.39813	38.322	29.7553	39.8674	12.8613	38.3503	36.9195	37.712	1.0101	22.6706	44.8817	13.2019	49.8374	38.4186	40.0116	13.0938	32.5054	8.31364	4.57142	0
MSTRG.89857.5	2.43582	7.34497	0	0	4.08288	1.16026	0	3.92728	8.6441	2.90613	4.09856	0	0	0	0.417888	0	2.06858	2.20674	4.18302	4.87323	0	0	2.52979	1.88806	0	0	8.81985	7.0698	12.2806	11.4236	3.45195	3.00814	1.96846	6.79871	0.77818	3.54009	2.13031	7.86649	4.93473	5.93333	1.35155	2.2242	6.27889	0	5.13435	1.89842	2.53323	0	2.53583	0	5.5969	1.60693	0	2.5766	0	3.17245	4.3339	10.0433	2.14285	4.32293	5.70021	9.14465	0	5.08418	5.53944	9.90621	10.8177	7.50633	11.1158	3.13575	0	8.59594	9.41231	8.43972	9.22032	2.47143	7.00594	0	1.19993	0	3.8174	5.56649	8.58625	2.53616	3.82257	0	0	0	0.429809	0	0	2.39622	2.21726	4.67102	0.997513	0	6.05475	0	4.93645	1.84315	2.52011	0	2.32165	0	1.48305	4.51015	0	2.57437	0	4.33674	10.0567	2.13929	4.30858	5.69521	9.15204	0	5.06513	13.3391	5.52895	10.8201	3.12172	12.8205	2.36303	5.57738	1.82426	0	0	2.1434	3.52109	5.9341	7.05765	4.61674	7.10518	9.55559	0.358497	1.70121	6.50453	0.735006	7.75166	2.26114	4.69318	0.986299	6.98763	4.34994	5.7404	1.06519	2.54459	0	8.60991	5.07243
Rte6cG053274.1	15.1136	12.8343	2.41387	11.2939	16.4495	8.61595	11.0637	20.9815	10.5044	10.0114	16.0247	12.4333	8.30531	11.2106	16.7889	12.3517	9.33043	13.183	9.85018	2.1102	6.11334	15.0489	10.7503	0	9.64715	21.1241	12.391	0	5.97057	2.51505	9.48733	0	10.697	10.4189	6.02339	8.42177	13.4606	8.25042	5.36144	16.946	5.50868	8.13368	9.39419	0	16.1612	12.2894	6.25741	10.0707	8.21349	8.95861	6.9286	10.7156	0	10.2826	1.67623	9.36004	7.05771	9.42039	0	0	2.9319	2.32488	0	7.9625	1.89943	0.582145	3.1628	1.23643	0	2.85649	5.6725	3.25371	4.18819	18.2014	5.66186	14.9299	12.2265	11.5522	8.81232	10.5964	20.3461	6.87779	10.2225	9.38221	15.5694	12.5956	8.3125	10.5917	17.6071	12.3482	6.04484	9.53001	12.9426	2.14935	4.46997	14.7931	9.79615	8.96124	16.5838	11.3821	5.92106	9.74597	7.54422	9.12298	10.6972	4.27926	0	10.269	1.66417	7.05588	9.43005	0	0	2.9288	2.32702	0	7.94755	0	1.89534	3.15496	2.85316	1.38229	11.0948	4.45834	0	8.68883	21.3076	23.3665	18.6459	7.20737	0	4.59605	2.53745	2.47553	2.42379	10.7342	10.2805	6.47087	9.57745	13.0129	11.143	3.90488	8.44882	5.44189	15.5861	5.5117	7.22191	5.66625	3.2482	4.54577
MSTRG.92795.3	2.83121	4.15243	5.40946	4.52456	4.91925	6.903	5.10778	3.72531	2.65963	5.25612	4.44588	8.5845	7.00343	6.2832	8.13026	6.39362	10.8077	14.5628	6.14881	8.05751	8.54305	16.6262	13.0969	6.22552	13.7776	16.0699	12.0486	4.11596	0.935895	0.218001	10.1035	6.59833	9.7919	9.75653	11.4863	2.62688	1.80446	5.18438	5.54026	6.34371	9.40421	5.44813	13.3163	6.11001	10.5246	11.8747	11.439	8.67397	10.6947	16.869	8.26359	9.94332	4.51493	4.84202	0	4.28458	1.77234	4.72316	3.49126	0.578565	1.05537	0	2.07371	5.86488	1.50126	0.751483	1.91655	1.04662	1.00549	1.87524	4.52776	7.18573	5.36402	6.7584	3.41748	2.81854	4.16549	4.42884	6.74395	5.06756	3.66398	3.67001	2.78572	4.91366	4.57643	8.55579	6.99861	6.52573	7.98558	6.14941	11.4944	9.54232	14.0793	7.72794	8.44868	15.9514	11.3749	5.07674	10.4775	10.9969	10.2405	7.99543	9.28387	15.4009	9.47211	10.9356	4.51146	4.8371	0	1.77273	4.7208	3.49241	0.578015	1.05438	0	2.07111	5.86067	1.37492	1.50147	1.91696	1.87315	3.31001	12.7217	12.3572	5.89962	12.6745	15.3726	21.9637	12.1596	1.18826	4.12113	0.690009	1.027	0.35314	5.49065	9.64225	10.0455	10.2983	5.25814	1.67385	5.56869	2.0646	5.02462	5.72075	6.38971	8.74215	4.72344	4.52088	7.17805	5.66287
MSTRG.94559.4	4.17868	5.0133	22.1317	0	1.25102	0	5.81858	4.71784	6.33568	4.53013	5.2096	3.9647	29.2777	5.34904	3.32522	4.12996	4.58728	6.74539	3.69223	8.54921	6.07534	2.96598	4.72953	10.7724	5.85271	16.5521	16.0908	16.768	9.65265	5.35232	6.36112	12.4503	8.08141	8.02338	11.1661	17.9249	11.3326	18.8756	12.4827	21.4095	18.5924	22.961	21.5998	25.5676	22.2602	8.75582	7.02155	11.4059	9.74353	6.89671	11.0514	7.52234	28.1701	6.76653	19.885	18.6004	28.5473	12.8327	21.1533	43.0476	25.2765	33.6579	30.1811	19.7533	35.7236	33.8609	32.2759	26.3726	35.685	51.4651	14.7952	22.695	27.9956	21.0007	1.87605	4.24766	5.90477	0	0	5.57812	4.32835	4.2241	6.06903	4.623	4.97104	3.78834	29.2735	4.89212	3.29344	4.28722	6.75926	4.61029	6.24357	8.76925	5.20467	3.12425	20.6132	18.1357	21.0135	8.03888	7.37193	11.0297	9.54605	6.35656	7.74755	7.38695	28.1794	6.77102	19.883	28.5786	12.8427	21.1717	43.0199	25.3195	33.6523	30.2474	19.9653	28.4479	35.7133	32.2704	51.3269	22.9755	4.30106	10.5256	11.4348	5.42646	15.4852	13.4839	8.55347	13.909	16.7988	8.43638	7.52574	5.89698	23.235	7.66943	7.95184	10.6305	20.647	11.3798	9.76401	12.7144	18.535	12.7838	20.4626	18.2068	22.8916	14.8336	22.7019	29.9066
MSTRG.41724.5	3.13621	0	11.2103	6.28566	0	0	0	0	0	0	0	0	5.46291	2.11525	0	0	0	0	0	0	0	0	0	0	1.15305	0	3.42982	9.69117	6.67574	3.06135	3.98699	2.9967	1.05588	5.4278	5.54564	11.5842	3.39828	3.73176	1.55819	3.28743	3.33509	2.24697	3.44754	18.4455	4.54319	0	2.79471	0	0	0	0	0	1.00113	3.62334	0	0	11.0088	9.62492	0	11.4607	10.1868	15.9261	14.3235	0	16.6745	6.74131	11.9082	1.7214	5.35819	10.4622	0	0	0	0	2.56499	2.82037	0	6.01668	0	0	0	0	0	0	0	0	5.50198	2.24514	0	0	0	0	0	0	0	0	3.24993	4.49707	6.42235	0	2.1606	0	0	0	0	0	1.00071	3.62135	0	11.0576	9.62328	0	11.4618	10.1743	15.9117	14.3176	0	16.7126	16.6828	11.9002	10.4818	13.5555	0	0	0	1.25196	0	0	0	4.96483	9.71067	3.8987	5.43535	2.56572	4.91062	1.1042	5.14451	4.84117	9.80598	3.2925	6.34579	0.844498	3.80221	2.23196	4.39926	3.58278	2.29785	0	0	0
Rte6bG048605.1	40.8289	26.4973	0.371913	33.1559	26.4866	33.209	15.5433	21.7521	18.5654	13.8428	18.3578	17.3885	0	21.3805	25.7742	22.2621	50.038	40.9437	58.9875	5.05776	13.8833	40.0663	17.5112	3.422	12.0615	49.2624	12.8652	0	9.75096	10.2621	24.2116	3.856	26.0162	22.9193	15.5789	0.45766	9.96225	2.54772	4.66798	8.36968	0.350046	0	4.13603	4.36324	17.3942	19.8481	17.4959	41.6211	4.34274	23.3911	9.66708	23.8636	0.128027	7.93911	0	1.8925	1.76479	2.53572	0.924245	7.02755	2.99832	10.2331	8.48012	0.491362	4.54109	4.55879	6.03214	0	10.2308	15.1947	4.05205	0.747135	0	15.7318	31.2985	41.7618	26.9632	33.5047	32.3784	18.4678	21.3937	23.5577	17.5672	13.3347	17.884	17.4333	0	20.8521	23.6909	22.5087	40.637	47.0019	40.4359	5.78937	12.8602	40.2315	3.21723	1.84757	17.2702	20.2428	17.6929	39.4929	4.25577	23.3601	23.4195	15.0613	0.128034	7.93165	0	1.76088	2.53535	0.924293	7.01169	3.02149	10.2328	8.52987	0.491648	0	4.53812	6.0454	15.1883	0	18.0592	4.61299	3.40769	11.3148	49.6603	36.8856	34.0324	15.7691	0	6.69053	3.4111	9.95528	1.90113	26.6614	22.2364	14.941	0.793903	9.27557	8.98454	1.78578	1.82117	4.4641	8.70725	0.343206	0	4.05201	0.747742	2.7023
MSTRG.89862.23	10.4487	9.13433	10.7247	6.51107	7.08147	6.39876	5.77432	9.18264	8.68161	8.04593	12.6605	7.37183	25.8104	9.45078	5.71526	8.51641	9.71732	8.96645	8.46255	8.41297	4.15939	7.07337	4.47491	6.37928	6.15528	8.54459	8.48882	7.04366	5.53625	8.3716	9.49551	3.28311	6.20973	8.23345	7.22434	18.6017	3.5652	7.14202	4.60846	5.55685	1.78391	4.97044	5.33047	9.43842	11.2813	9.16642	7.11712	8.70301	3.90349	8.03934	6.44997	8.05931	18.2032	6.73196	5.86933	0.589272	13.3939	7.37887	18.1994	7.71192	11.2875	15.5845	7.42854	16.808	10.9534	4.13648	10.5386	6.0371	7.16869	12.241	16.4378	6.92792	7.25066	5.5561	6.49287	9.97694	8.97324	6.55427	5.94185	5.72165	8.63911	9.88134	8.39253	6.82027	12.339	7.4633	25.8312	9.03389	6.66168	7.82775	6.49794	9.65756	9.05491	8.38353	3.84669	6.67122	5.70587	9.59642	10.6959	10.1008	6.78574	8.71036	3.48257	7.76211	7.93489	7.20074	18.196	6.72596	5.88023	13.3962	7.37896	18.2027	7.71381	11.2896	15.6013	7.43116	16.8202	4.78044	10.9638	10.5369	12.2312	23.8046	4.50555	6.20855	7.39589	5.62887	8.71889	8.52899	9.56128	7.49287	7.04638	3.93345	3.61485	8.1461	5.10159	6.04211	7.36732	6.6517	11.6693	2.78493	9.8882	4.1975	7.66293	4.69736	5.32938	1.72909	5.66648	16.4296	6.92867	7.01968
Rte4aG027936.1	1.7456	1.62292	10.9274	2.79095	0.989541	0.553361	1.02901	0.717705	1.59166	0.413606	0.846417	0.209703	6.01412	0.640008	0.166083	0	0	0.254305	0.290098	1.57533	0.519048	1.16573	1.07621	0.939493	6.65201	5.18058	4.59025	1.31017	23.8135	27.8266	2.45564	1.10513	0.430527	0.749669	2.37359	1.10627	1.666	5.80656	22.2391	9.30897	4.24104	7.76471	17.3179	6.68088	1.35196	0.807198	1.52336	0.887713	0.81732	1.41456	0	2.86655	8.98101	10.9962	8.85101	24.831	5.1887	7.66677	8.62407	64.7692	182.014	25.7327	127.105	20.9791	112.335	143.509	50.9822	90.4433	406.546	11.3568	5.81486	20.339	2.46993	3.45554	1.25587	1.67217	1.72136	2.68188	0.550251	0.991781	0.699041	0.390395	1.56806	0.400348	0.886395	0.210292	6.01553	0.677886	0.163147	0	1.10969	0	0.248185	1.46405	0.508277	1.13488	16.5845	8.52079	1.20957	0.774546	1.4469	0.863509	0.6746	1.38362	2.74187	0.582327	8.97578	11.0005	8.8474	5.18996	7.66945	8.62583	64.7489	181.959	25.7204	127.058	20.9747	115.071	112.304	50.9889	11.356	11.7813	1.1569	1.15052	0.940062	6.33017	4.89797	6.66231	4.10248	14.4293	1.31001	29.6555	127.895	27.4581	1.41008	0.41088	0.704938	2.32039	3.29412	1.88671	30.4315	59.0424	5.75518	21.9522	9.21268	4.61629	7.82671	5.81073	20.3382	3.37333
MSTRG.89871.1	3.24083	3.37466	16.2132	1.80693	2.70908	1.84349	1.91811	5.11485	6.14817	2.55018	4.00133	1.68257	7.93286	3.53738	2.17537	3.49757	1.98878	2.38931	3.01704	2.61787	3.35907	2.12785	1.11818	2.30931	2.05613	5.44878	6.10204	13.3075	5.92167	6.79222	3.49881	6.89252	2.28809	3.69909	8.80102	15.7055	8.62531	5.05678	7.15445	5.33938	6.56367	10.0834	7.24007	11.1542	7.52951	1.54154	1.82374	1.40106	6.07542	2.98624	2.57825	0.818639	16.2773	4.26606	16.8025	12.7107	13.3582	7.44667	17.1663	11.33	10.4026	16.0316	9.64106	9.61266	13.2803	11.0034	14.9505	10.203	7.38339	14.33	10.1254	13.8996	8.41658	4.50078	3.81278	3.24909	3.32338	2.87471	2.45957	1.8649	4.325	3.35419	6.25377	2.50848	3.61717	1.51971	7.93191	3.64826	2.73313	3.43516	4.57424	2.19023	2.11639	2.30222	3.3313	2.11117	7.61874	12.1943	7.64862	1.36795	1.45408	1.33596	5.84413	2.88847	0.807397	1.62348	16.2725	4.26109	16.8072	13.3584	7.44838	17.1649	11.3327	10.3947	16.0313	9.63999	9.60491	11.1737	13.2762	14.9462	14.3266	17.4183	1.21844	1.7254	1.74869	2.14583	5.44093	4.60094	4.08609	6.17137	13.3079	6.45727	3.60612	6.33771	6.95146	2.66613	3.8836	8.63153	12.9544	8.74526	3.05606	9.41049	5.05659	6.87794	5.42431	6.69595	9.93207	10.1225	13.9016	11.4683
MSTRG.89873.1	4.0664	3.04028	6.45033	1.4419	0	6.38424	2.172	4.2459	9.21835	6.17294	3.80451	2.75294	13.205	7.23791	5.88929	7.19022	4.38276	6.86464	0	4.37434	4.81526	4.01377	6.80832	0	0	9.35508	9.41214	3.11645	4.24353	9.35522	9.00951	4.11413	8.52138	9.93608	10.3051	0	0	10.3712	7.77997	10.5016	1.21857	9.78826	0	19.3024	12.7774	7.96302	7.73913	9.0775	4.42585	5.98039	6.41368	8.78802	0	9.22218	13.4491	0	15.731	16.0255	7.29886	9.14767	11.1953	21.7321	13.9712	19.4229	0	5.64411	14.8865	10.9181	11.6936	12.3708	20.4584	9.94207	0	11.2985	7.659	4.57879	2.84291	2.14118	6.35866	2.26904	4.2802	7.09779	9.21649	6.09985	2.80928	6.1965	13.2124	7.1698	5.49919	7.26276	8.62631	4.39111	7.00388	6.64632	4.66129	4.03038	0	18.938	12.4569	7.82057	3.96418	9.0124	8.02418	7.58754	8.6158	3.42477	0	9.21553	13.4486	15.7368	16.0371	7.32716	9.2165	11.2023	21.7337	13.9667	19.4193	0	0	14.8878	12.4328	17.404	6.75226	7.69857	0	0	9.01959	10.2972	7.12746	10.8145	3.09409	9.007	9.09662	8.46047	4.74641	8.26439	9.8804	10.1218	4.85638	0	13.5506	2.48174	10.3061	6.67643	10.5488	1.41152	9.77299	20.4406	9.95605	19.4404
MSTRG.89873.3	2.45437	4.71572	10.4808	9.14123	6.91226	0	0	2.11977	0	0	2.76098	3.54338	3.95189	0	0	0	0.43176	0	4.91383	2.56182	0	2.06801	0	8.93643	6.69508	3.13422	0	10.7124	5.44299	0	2.20991	5.88511	0	0	0	0	5.63955	0	4.34837	0	9.28835	0	5.72494	0	0	0	0	0	0	1.64285	0	0	14.2046	0	0	0	0	0	11.4428	11.0467	5.52275	2.92006	0	0	12.3061	0	0	5.28872	4.00927	3.20847	2.02116	3.85225	13.3818	0	0	1.95384	4.91364	8.17077	0	0	1.94032	0	0	0	3.6705	0	3.95604	0	0	0	0	0.436117	0	0	0	2.06136	4.78146	0	0	0	3.58219	0	0	0	0	2.91189	14.1849	0	0	0	0	11.4173	10.974	5.5061	2.92184	0	0	17.019	12.313	0	3.12572	0	0	0	8.53048	6.52659	3.1563	0	2.96237	0	10.733	0	0	0.798792	0	0	0	0	0	3.15456	0	8.69506	0	5.26951	0	8.79132	0	2.02741	3.83982	2.59631
MSTRG.89874.2	10.7707	8.82635	6.3921	8.32271	10.5033	13.0977	7.81211	8.89241	9.22959	10.2012	9.29533	13.2555	4.24657	11.534	11.0438	13.3941	16.1247	16.0926	21.2266	22.1268	23.4844	22.0767	22.0131	13.8218	16.7614	18.643	16.1544	10.7343	17.6437	13.9642	12.4486	9.60797	13.6597	9.62941	15.2601	11.1212	11.1621	10.4136	12.9516	11.6642	10.5126	12.1837	12.3949	5.46015	10.9822	20.0904	15.173	20.3479	18.3164	18.2058	22.9262	21.199	4.69733	7.66495	7.23069	5.06553	7.35493	9.10276	4.01641	8.01816	8.83253	8.79703	10.9896	5.04574	8.21886	6.96287	15.6524	8.26441	8.22907	11.9006	3.25159	5.77502	6.18123	15.9557	8.11031	10.6624	8.83947	8.21713	12.9251	7.44188	8.70588	11.1643	9.14947	10.2636	9.07176	12.5671	4.24276	11.1936	10.5785	13.3263	13.8107	15.7684	15.9633	21.3989	23.2112	21.5997	12.1672	6.76645	10.5836	19.5803	14.8517	20.1823	18.4046	18.0429	20.3841	17.0566	4.69669	7.6586	7.2314	7.35897	9.11605	4.0197	8.01472	8.83326	8.7937	10.9991	5.04043	9.276	8.22354	15.6584	11.8915	5.87053	21.4022	15.8413	13.6361	16.4282	17.0764	16.1196	15.1773	16.6116	10.7413	17.1924	14.995	13.3973	9.41222	13.3474	9.41234	15.0256	10.4363	10.9766	10.4444	12.2022	10.3668	12.8499	11.0754	10.314	11.8075	3.25241	5.77916	7.79831
MSTRG.41131.11	18.8161	9.80742	6.07195	8.45746	16.6186	11.9131	14.9832	8.85147	6.4097	8.05503	6.23755	13.6619	10.4801	15.2743	16.6128	10.0431	16.122	14.517	10.8049	1.1395	12.1903	22.0429	10.8211	0.938481	7.98393	21.1117	6.17621	1.22607	9.00129	11.4146	6.58909	2.30066	17.9584	17.6724	2.54844	5.80859	4.46161	7.61509	3.36374	11.5702	1.02425	2.13562	3.03116	0	6.61286	14.2593	14.8477	14.6874	2.3686	13.9443	2.4827	12.0361	0	14.6922	0.585312	0.783427	3.41398	2.96408	3.55226	1.03204	3.8558	4.50509	3.10159	10.3648	0	4.739	3.81614	0	7.94649	5.63042	10.9035	2.17656	5.742	6.98804	13.1192	18.4704	9.51797	6.73696	11.5861	14.4634	8.59339	11.8681	6.20913	8.71112	5.46452	12.716	10.505	15.4422	15.6517	8.93186	12.1638	17.0562	14.4679	0.999025	11.0644	21.9102	2.936	0.879702	7.56884	13.0994	14.3522	14.2648	2.23174	13.1681	13.0192	10.7241	0	14.7037	0.584072	3.413	2.9718	3.55228	1.0322	3.85541	4.51183	3.10155	10.3642	5.91052	0	3.82843	5.62517	9.3967	11.0066	8.05414	0.954086	8.38783	18.6577	18.1952	16.8536	12.5103	1.2251	8.1563	5.7504	11.3488	1.37358	16.1993	14.8934	2.42428	4.69221	4.37237	5.58286	1.28223	7.11365	3.25753	10.1957	0.966981	2.06316	10.91	2.1895	7.02169
RteUnassG090778.1	0	0.664695	1.32339	0	1.91132	0	3.88428	2.49367	0	0	0	0.795286	5.46345	0.501064	0.606947	1.98541	0.594764	0.38365	0.992855	0.521211	1.28852	0	0	3.91971	2.15966	0	0.452935	13.2794	8.2292	4.58391	3.83386	6.22531	2.46331	3.01622	3.25611	5.8596	2.90149	4.76627	7.33984	2.60415	4.86587	2.1785	2.40687	0	1.76868	0	3.50624	0	0.796055	2.04592	0	1.46923	2.53394	2.49585	2.22778	0.404214	1.38728	0.983965	0.593671	15.1488	8.67323	14.9922	6.43732	0	14.8826	7.3644	10.7994	11.932	6.95648	7.72755	2.26531	1.63682	3.42984	0	1.34208	0	0.701142	0	0	4.25854	2.6499	0.66027	0	0	0	0.905216	5.4599	0.595706	0.458095	2.30717	3.50054	0.553394	0	0.481625	1.09108	0	3.0155	0	1.47623	0	3.56398	0	0.718037	1.94894	1.22482	0.512574	2.53454	2.49448	2.22628	1.38799	0.983504	0.592759	15.1185	8.66965	14.9952	6.44814	0	19.3676	14.8849	10.8317	7.73038	4.51086	0	2.25217	4.12806	1.99484	0	0	0	4.0138	13.2897	5.84052	5.12652	5.64058	4.48681	2.59247	2.90644	3.34983	2.08319	2.62115	4.68611	4.64306	4.40293	7.67843	2.49216	5.05743	2.39812	2.26804	1.63825	3.35323
RteUnassG090781.1	4.12927	3.45333	10.5321	2.05317	1.75019	1.64599	3.06488	0.848526	3.25357	3.02693	3.51604	2.60865	10.229	1.51815	1.62342	3.14312	1.61859	1.42936	0.92766	2.22215	1.55963	1.14847	2.14947	10.362	6.20389	0	7.31832	6.89696	1.305	1.07138	4.74746	3.69351	2.1904	1.99686	5.55351	7.35004	4.10307	6.53622	3.14511	13.8677	19.3261	27.4511	26.4188	1.13872	20.5461	5.69883	4.74303	5.71907	9.32434	7.0769	5.07807	3.52216	7.594	3.59719	5.49643	3.43379	3.29217	1.24119	1.45188	6.13332	4.59929	5.74923	5.87518	3.44826	4.69444	1.77856	1.34081	5.00756	2.96956	1.81497	9.2883	10.6233	5.41964	8.74621	6.3959	3.95878	3.3318	1.87763	1.55581	2.99051	0.849957	2.01526	3.25086	3.24069	3.25917	2.67277	10.2305	1.55316	1.41947	3.18485	2.88764	1.63036	1.45353	2.25891	1.72865	1.10383	26.4524	1.38591	20.9187	5.40372	4.56286	5.60574	8.98868	6.96514	3.42245	3.94509	7.5963	3.59135	5.49141	3.29471	1.24119	1.4511	6.13846	4.59455	5.75605	5.88396	3.44598	5.38447	4.69027	1.34103	1.81509	9.90295	1.98741	5.06638	9.98589	6.10044	1.35644	2.64439	6.29321	1.65303	6.89552	2.6227	1.05759	1.02713	4.46264	2.36907	1.99522	5.39609	6.86986	3.90456	4.64993	9.13788	6.68558	3.36504	13.964	18.6668	26.1295	9.28943	10.6246	6.77143
MSTRG.89883.2	29.6531	36.3541	70.6451	40.0994	23.0058	25.9761	45.4373	16.1227	58.4318	44.8715	31.6727	32.3999	74.4898	47.4808	29.4384	42.0693	18.5576	32.2506	22.6258	62.5462	41.8244	21.0652	39.1583	91.277	48.3328	44.3048	56.1351	69.8204	54.4027	46.3012	89.1478	133.23	75.017	57.1323	96.4537	55.2234	75.6344	94.369	81.8056	51.118	106.626	63.877	88.8834	71.9587	49.3782	44.3474	70.9389	32.3888	47.2627	53.2464	35.2836	52.3229	61.8086	72.5772	70.5146	62.7786	68.6322	65.2883	67.2918	89.3706	84.4743	75.299	66.2268	62.6628	130.575	95.973	95.7821	96.8915	70.3632	79.4107	57.3443	73.9539	64.2637	48.7995	28.6569	29.399	36.1714	40.4444	25.993	44.2342	15.8782	39.8655	57.5783	43.2765	30.8155	31.8833	74.4952	47.0259	29.2357	40.92	43.8429	18.4385	31.7143	59.8009	37.2195	20.8407	87.953	70.4738	48.6451	44.7073	69.6467	31.7932	44.1928	52.4865	50.2986	58.3786	61.8041	72.444	70.5448	68.672	65.2008	67.2705	89.3052	84.3454	75.3171	66.2719	62.6165	84.1013	130.618	95.7263	79.4361	63.2771	38.0764	73.5679	86.7687	43.3009	44.4949	37.6762	34.1302	53.1203	69.8819	49.1075	49.3473	45.5002	159.97	74.9447	55.5188	92.4607	64.5644	71.8882	69.9809	102.955	92.4462	78.4573	49.7695	103.628	61.6523	57.3225	74.0289	62.7083
MSTRG.89885.11	10.3141	0	0	0	9.95216	8.34938	0	4.76051	0	0	6.17725	14.8944	0	4.51742	0	13.6862	6.80666	15.1142	6.11707	5.45466	10.708	1.33487	0	0	1.47836	0	0	0	10.0367	6.47684	7.56621	1.72143	0	2.83199	7.99745	0	7.33493	9.48913	3.55974	4.17421	2.73897	5.09171	0	2.19702	0	9.51625	12.2253	1.67617	0	9.59434	0.585074	0	0	5.38883	0	0	0	0	0	0	0	0	3.25367	0	10.0156	6.83705	0	7.83585	2.61133	0	0	0.442409	0	0	0	10.089	0	0	7.61541	0	5.14716	6.12366	0	0	6.06093	15.7785	0	14.0973	0	13.4419	8.85412	6.08205	15.318	17.6155	11.6582	3.05844	0	5.10295	0	8.97003	13.2148	1.94237	0	8.72485	0	0	0	5.37496	0	0	0	0	0	0	0	3.27186	0	8.98797	10.0123	0	0	0	0	0	0	0	0	0.606104	1.31412	9.04979	0	7.39102	10.1615	5.54758	5.73141	0	3.63541	7.8319	0	7.00711	3.97723	6.0569	9.85726	3.34844	4.11292	2.08929	4.50791	0	0.441689	0
Rte3cG027032.1	24.5561	22.3395	14.6242	23.3201	21.0131	11.2475	20.1191	16.4553	28.4138	19.4806	26.4432	20.5947	10.2354	22.0599	18.6926	23.1826	0	20.2076	18.0514	23.3291	20.7899	20.2777	0	13.3799	20.7767	33.6738	28.9337	14.78	42.081	31.3766	38.3051	32.5384	0	25.3209	37.4453	3.72769	33.4861	44.0997	33.4909	37.5059	27.925	26.2201	33.9207	11.208	36.3073	28.4689	28.9694	26.1508	23.2868	26.8294	19.1675	26.8288	12.0074	30.7699	14.8789	4.61036	14.6905	16.9057	7.21108	15.7719	19.5367	21.6368	12.685	16.2494	25.7162	21.4614	23.3879	26.0552	21.3234	16.7344	15.1276	12.5319	13.5249	16.2911	23.7308	23.6317	21.9952	22.0248	11.2493	21.6109	15.795	21.1358	28.532	19.1298	27.0461	20.3497	10.2306	21.7763	18.5806	23.3227	29.3085	21.317	20.4461	22.9022	20.4447	20.2183	33.4101	9.27513	35.7889	28.3481	28.8195	26.0544	20.5895	26.4779	26.2296	23.365	11.9946	30.7514	14.8767	14.6876	16.9096	7.22427	15.7665	19.5176	21.6371	12.6749	16.2428	26.6022	25.6997	23.3799	16.7328	14.1533	0	28.6492	12.293	20.2992	33.1334	31.774	34.0325	38.0121	14.768	34.096	29.7223	31.1002	0	0	24.6719	36.796	7.01009	32.7383	46.835	0	43.7127	32.2059	36.3007	0	24.7489	15.1207	12.5146	9.05457
MSTRG.63371.4	2.15962	3.42723	2.09149	1.07027	0	0.165185	0	0	1.1922	0.779298	0.91351	0	4.78421	0.856483	0.417131	0	0	0.57155	0	1.10221	0	0	0	3.39092	1.7834	0	1.27846	4.44027	2.60748	0	0	4.64056	0	0	10.5669	0	7.35768	3.06997	6.23717	8.65574	15.6516	37.9682	10.0362	6.56575	3.59596	0	0	0	0	0	1.24539	0	4.82935	0	4.23214	4.03784	2.18989	0	3.19564	13.3049	6.40293	7.92577	22.2549	0	23.7942	16.4775	11.5383	37.8031	15.7012	9.6855	0.990718	5.58537	3.63987	8.10404	3.9254	1.84191	3.47951	0	0	0	0	0	1.12943	0.664704	0.876285	0	4.78051	0.780635	0.371157	0	0.519684	0	0	1.06463	0	0	8.32183	6.4007	4.81818	0	0	0	0	0	0	0.476737	4.83101	0	4.2272	2.18684	0	3.19357	13.3105	6.37363	7.92178	22.2512	5.72967	13.938	23.7958	11.5374	9.64702	0	0	0	3.20317	1.68049	0	1.37907	2.1537	0	4.43916	6.72	12.815	0	0	0	0	10.277	0	7.47967	3.84236	7.84319	2.61897	6.44286	8.95561	15.2561	36.2988	1.00629	5.57743	0
MSTRG.90258.2	5.86481	5.49719	6.1869	4.43365	4.36882	4.36465	1.62481	6.2249	5.9206	3.76357	6.52848	4.01316	4.88895	4.54931	5.71362	4.715	3.59475	4.90002	4.69189	3.87181	3.38422	6.08737	2.60389	1.05218	2.44743	12.4346	11.6525	2.47637	12.6765	31.7227	5.2249	1.48513	3.81448	3.44084	13.1583	6.10112	5.98141	7.11707	5.37893	17.7186	4.11657	9.29081	8.68268	10.7589	13.2396	4.82306	3.37481	5.76104	3.27069	3.13339	4.53917	3.23725	1.43464	4.16808	6.71707	0.301334	7.5622	9.20823	7.19268	2.0676	9.21706	3.67453	8.87495	4.55397	4.64163	23.8472	11.5222	5.15148	19.6904	4.69753	6.42666	5.85156	3.25432	7.67987	11.898	5.5755	5.55713	4.24228	4.41399	1.8143	6.32708	5.74111	5.78551	3.8077	6.32398	4.01841	4.88513	4.20341	5.82102	4.9241	2.80669	3.52847	4.90462	3.86245	3.01217	5.86231	8.64072	8.08523	13.4569	4.86366	2.92952	5.58194	3.5408	3.09427	3.26489	2.66859	1.43346	4.1688	6.71533	7.55562	9.2149	7.18777	2.06802	9.21762	3.67517	8.88245	4.55739	11.1897	4.64781	11.5188	4.6957	4.73353	2.53966	2.25705	1.31613	2.05285	12.3767	10.6001	13.3646	6.68483	2.47633	7.12447	46.3044	31.6608	0.428667	3.84747	3.35109	12.396	7.23791	5.37617	12.3074	4.72434	7.22052	5.50456	17.0974	3.97153	8.8334	6.42618	5.85007	4.27794
MSTRG.62316.14	3.57043	0	0	0	8.67239	0.321183	0	0	5.24433	5.67719	5.58664	6.53496	0	0	6.09138	14.3487	0	7.00311	6.77007	0	0	4.4979	0	0	0	3.69595	0	0	0	0	3.1629	0	3.02889	8.92043	0	0	0	0	0	3.39078	0	0	0	7.38769	11.6748	0	0	4.69605	0	3.43971	0	0	0	0	0	15.0188	0	0	0	0	0	0	0	0	0	0	0	0	0	0	5.66147	3.69857	1.53187	0	1.35844	3.26326	0	2.25702	0.313789	0	0	5.72043	5.40753	5.57792	5.23374	6.37115	0	0	5.09074	12.9686	0	0	6.7643	0	0	4.67969	0	0	11.3439	0	0	0	0	0	0	0	0	0	0	0	0	0	0	0	0	0	0	0	0	0	0	2.34881	0	0	0	0	0	0	0	0	0	0	0	0	0	2.95817	10.3883	0	0	0	6.0401	0	0	0	4.32382	0	0	5.61752	3.69411	0
MSTRG.89897.3	5.12263	4.88595	17.4608	3.0121	4.20032	4.0968	2.74486	5.86757	4.78931	2.37915	4.22728	3.39141	10.6414	3.16585	2.89986	2.43476	6.71163	8.21289	9.35291	6.48887	4.25744	6.11876	3.00128	2.20721	2.78065	6.59157	10.7096	16.1524	6.21216	0.557919	2.67862	3.98171	4.69922	6.09534	4.76429	12.2526	6.90012	8.62375	8.64739	11.3355	6.73347	10.1344	6.0938	8.60748	8.49361	7.19163	2.01191	4.19852	8.05774	4.73652	5.74668	3.63524	17.8237	3.23256	15.7524	19.1823	36.6311	8.67024	17.6574	5.84673	6.19043	6.09495	3.0978	13.6264	7.18708	11.2389	7.16545	10.2096	9.95332	6.68399	11.9781	12.0628	9.4026	6.74423	4.31237	5.27004	5.01858	3.03718	3.93907	2.70763	6.1497	4.29006	4.5197	2.27863	4.21498	3.20854	10.6462	3.17526	2.9687	2.20146	3.95726	6.48198	8.42974	6.46404	3.94558	6.13452	6.2703	9.66672	8.30806	7.28987	2.47154	4.2881	8.13871	4.81096	3.5445	2.14532	17.8219	3.23231	15.7502	36.7224	8.68759	17.6747	5.84514	6.14838	6.10851	3.09926	13.5908	6.84971	7.18077	7.16753	6.68056	8.92534	2.98486	8.56055	2.13175	2.6907	6.59396	7.64837	9.3677	3.82538	16.1595	5.12723	5.08009	0.644893	3.96826	4.44617	6.34328	4.62132	11.0872	6.80406	8.9984	8.68803	8.96117	8.47288	11.4853	7.13192	10.1162	11.9876	12.0682	8.84912
RteUnassG095362.2	9.57757	12.709	7.61594	9.72198	11.7033	8.42799	13.771	13.9767	10.71	7.66349	13.5409	12.3649	14.9266	12.1635	9.83353	12.9294	7.065	9.75749	8.23789	1.84789	5.17669	9.16728	3.94729	2.62002	11.0252	17.0477	15.4458	8.37117	10.4111	12.6145	9.97763	5.46072	13.4428	13.6103	5.21391	18.5571	4.41065	8.93886	8.09309	15.5555	3.10057	1.11452	7.57186	20.1117	10.7387	8.71073	9.46644	22.8177	2.29046	9.91423	4.14107	7.92038	2.03464	12.8826	2.61534	2.19469	9.76024	19.9256	11.4418	5.72632	16.9405	23.6916	13.0369	11.8081	8.69092	4.09152	6.59833	1.53309	19.3719	12.3567	15.7046	9.23275	8.87107	11.837	9.36971	9.61929	13.3129	10.4268	8.43366	14.6253	13.9482	13.7111	9.89446	7.4125	13.6686	12.033	14.9131	10.945	9.89096	13.7429	6.35876	7.58242	9.93819	1.96513	5.82446	9.94395	7.73057	23.5332	10.3369	8.83425	10.5694	21.4108	2.14285	9.81708	8.54873	5.4604	2.03765	12.9053	2.61966	9.74168	19.912	11.4451	5.74225	16.952	23.7038	13.0806	11.8177	14.7374	8.70608	6.59977	12.292	10.1801	3.76306	5.63506	2.21568	10.4009	23.3319	26.0583	20.0769	13.1663	8.37085	8.05793	5.1482	11.376	2.3502	14.4374	14.2452	5.17524	14.2017	4.66115	9.9368	2.49003	9.16048	8.69316	13.5141	3.27945	1.27527	15.7377	9.2648	10.7386
MSTRG.63794.9	8.1571	3.51675	7.46845	0	0	0	0	10.2201	7.28406	0	7.65397	2.76416	7.20087	0	0	0	3.13792	4.2641	4.17175	3.90932	9.16761	6.91036	4.59525	6.19332	0.623145	6.06277	3.41179	2.6931	9.74593	0	3.85946	2.23605	2.40398	0	1.4235	18.5724	6.51547	9.36139	0	3.01385	0	1.09916	4.06574	10.6743	4.20725	0.899264	1.93844	12.3959	4.38861	2.51339	2.8556	4.83304	1.93191	0	12.1881	0	0	2.23508	12.0823	5.46424	3.93754	8.82225	10.7803	1.57167	2.62172	3.709	1.19886	5.51585	8.6136	1.50234	10.6879	2.66773	0	11.3032	6.75237	7.92704	3.70092	0	0	0	9.65911	4.63169	7.33281	0	8.21138	3.63177	7.23607	0	1.923	4.20666	2.14623	3.49782	3.67797	7.32132	0	7.65094	3.28505	6.36218	5.34197	1.05418	2.07718	10.5535	6.00567	3.87847	4.95379	9.71768	1.93783	0	12.2018	0	2.24236	12.0861	5.48833	3.94836	8.75095	10.7953	1.5698	20.0522	2.63063	1.18479	1.49251	0	4.33521	4.88585	6.04748	0.624266	9.57971	7.30497	8.85479	3.23987	2.69843	4.14713	9.82821	10.0899	1.05229	1.999	0	1.47537	16.7521	8.10022	0	5.21446	9.89147	0	3.66013	0	2.97849	10.6809	2.66601	10.1655
Rte3cG025054.1	8.29913	5.99032	1.31988	0	10.4199	13.2551	9.41505	12.3613	3.17011	11.0683	6.02552	8.67024	3.35212	14.2618	10.0274	13.1185	27.0272	17.5992	18.5344	19.5614	34.2854	11.0672	19.792	13.2852	20.9112	3.62816	6.69663	2.35065	0	0	13.6763	12.953	15.3409	17.237	7.09786	3.12934	6.33662	6.43273	6.1828	3.9747	5.00339	1.1609	3.29657	3.35852	1.72059	16.7854	24.4567	20.1719	15.4748	19.624	20.8075	20.5407	5.07888	3.93943	0.905638	1.97645	0	1.67447	2.38656	0	0	0	0	2.41623	0	0.245417	1.10312	0	0	0	1.13492	1.18298	6.45502	6.21845	4.23272	8.39679	5.71094	1.9322	13.0132	10.1301	13.1974	2.38547	3.08386	11.5973	6.30419	8.68358	3.35901	14.3137	9.49867	13.4023	16.3487	27.2449	18.1475	19.9983	35.6474	11.5983	3.62788	3.85457	1.69486	17.876	24.1371	19.6573	14.3181	21.3222	21.5916	22.9204	5.08254	3.93555	0.905534	0	1.67298	2.3896	0	0	0	0	2.41826	0	0	1.10435	0	2.60002	19.986	27.4493	16.0025	21.9392	3.80501	13.0422	7.89028	0	2.34753	0	0	0	14.9732	15.3185	17.4841	7.59163	3.59041	7.28536	0	3.89212	6.42542	5.92523	4.17379	4.898	1.95489	1.13518	1.1842	2.75171
Rte3aG017868.1	182.538	193.312	44.1364	134.662	55.1698	96.7601	64.2775	35.0312	72.6014	82.646	77.2338	96.2847	51.4201	53.6303	63.6852	98.6949	123.873	96.3852	101.299	109.324	111.175	57.4141	95.1427	70.8949	89.6552	63.2056	56.6506	16.7815	16.0925	21.9059	57.5939	53.323	65.2696	43.2557	59.6931	50.8564	37.9191	31.873	31.672	57.7487	49.8132	53.1431	62.4706	52.4219	59.2476	98.2402	94.1418	104.869	95.6108	121.107	91.896	122.796	43.8947	59.7187	100.924	52.3785	48.5026	65.2363	50.5557	11.0283	6.74578	6.64195	17.4057	34.8646	25.7398	11.8536	14.261	11.8904	19.1931	14.8742	36.4438	70.3202	54.612	54.8353	40.366	181.826	190.405	131.328	95.835	63.167	34.7652	69.4777	73.1958	82.7609	76.8397	95.2845	51.4103	51.7537	60.6547	96.2687	72.8433	121.803	95.6805	107.627	111.046	56.6807	62.0284	55.4239	58.5215	94.9403	92.1008	102.336	94.1207	117.946	120.088	136.26	43.883	59.7208	100.805	48.4443	65.2437	50.5451	11.0292	6.74144	6.64992	17.4058	34.8565	8.64053	25.7374	14.2655	14.8739	29.9403	93.4276	78.7784	69.8624	86.2845	62.1947	78.6255	53.8552	28.556	16.7961	20.6722	23.9833	21.3246	40.9492	63.0201	43.0737	58.7785	51.8797	36.4791	29.7937	22.3981	31.2673	31.9197	55.3643	49.2254	51.7233	36.449	70.3821	55.1539
RteUnassG090833.1	11.9491	7.22718	13.6215	16.7702	1.77453	0.355272	0.193099	2.2943	30.4105	15.4398	11.4212	0.546568	4.63725	0.648742	0	0.406953	4.77615	2.47823	4.56	7.4407	31.0628	9.01585	2.95019	19.7573	9.40916	1.28732	6.4402	16.6171	13.4664	22.9107	8.25692	18.2089	15.7192	13.9645	1.26019	0	7.27566	62.2158	4.91708	117.014	8.72908	39.5857	27.153	1.29099	19.8148	9.84863	6.6701	7.93003	9.30301	9.44503	10.5114	7.01786	4.64943	2.07929	0	4.19295	30.3065	13.4554	2.151	5.44386	38.542	1.6139	22.392	4.92571	21.3728	203.396	0	83.9721	78.3339	1.25236	1.75671	24.3766	0	7.07433	10.3389	12.161	7.22644	17.6601	0.379031	0.186459	2.09184	22.0227	30.0855	16.0089	11.061	0.497686	4.63594	0.671613	0	0.479786	6.99395	4.67829	2.50034	7.14706	33.1077	8.87004	27.5604	1.7376	19.8904	9.89528	6.35519	7.81804	9.47736	9.49209	7.29429	8.34892	4.64652	2.07937	0	30.2611	13.441	2.14849	5.44393	38.578	1.61393	22.4046	4.92982	50.9699	21.3821	0	1.25237	14.14	3.12913	15.6825	19.1005	9.72504	1.31606	4.03648	9.37156	20.6266	16.6155	33.107	211.376	23.872	12.9526	14.6766	14.2497	0.695684	0.159486	6.85286	41.8534	30.2924	61.705	4.91906	118.207	8.65679	39.9567	1.75777	24.3839	4.35815
Rte8aG060448.1	7.24945	0	0	0	0	0	0	0	0	0	0	0	0	0	0	0	0	0	9.26038	0	18.8027	7.30277	0	0	0	0	12.0007	0	0	0	6.08739	12.9573	0	0	19.6997	0	0	0	0	0	0	11.077	7.501	11.6952	7.05157	0	0	0	3.76581	0	0	13.083	11.1242	9.39954	0	14.3894	0	0	0	0	0	0	4.94632	3.39275	14.2665	0	10.4087	13.9803	0	0	0	0	0	0	11.6751	7.05834	0	0	0	0	0	0	0	0	0.943771	0	0	0	0	0	10.3672	0	0	0	10.1493	7.27974	6.67449	12.9536	9.21507	0	0	0	4.1425	0	12.7051	6.91596	11.123	9.39595	0	0	0	0	0	2.25872	0	4.9556	3.38538	12.8173	14.2523	10.4155	0	0	0	1.8771	0	0	0	0	0	16.1234	0	0	8.77218	0	0	0	0	18.6096	3.58264	0	0	9.64195	0	0	0	0	9.18358	0	0	5.25896
Rte2aG012996.1	6.09646	6.99116	22.8418	7.4142	7.8128	3.63937	8.4475	3.42748	9.56092	4.76826	11.8355	6.87941	16.6165	7.34531	8.49873	4.1971	5.85505	8.23659	1.9814	12.8896	8.94009	8.02503	7.86303	24.7171	7.65457	10.0085	16.8034	22.9643	8.06978	12.0741	14.2348	26.5422	17.3899	14.7917	16.141	15.571	14.8928	16.9784	17.8682	12.0163	20.7219	16.6555	17.5595	14.7147	18.1247	11.183	15.3393	7.92264	13.9003	10.9075	15.1882	10.1845	19.8952	11.8428	12.0964	14.0607	12.125	13.4427	10.9617	14.4318	16.2203	15.5284	13.0718	13.7118	22.1919	14.7257	15.4735	15.2277	14.2835	12.5119	18.5027	16.7327	12.3015	8.18085	8.50636	6.16545	6.96642	6.52234	3.97271	7.9272	3.14737	6.4076	9.30356	4.75881	11.6418	6.06625	16.6161	7.12677	8.073	4.39689	10.5455	6.07355	7.89334	13.0727	10.7889	8.3856	17.6767	13.0781	18.0263	10.9788	15.1051	7.91094	13.5664	11.1432	9.63659	11.3525	19.8989	11.8338	12.0932	12.1249	13.4461	10.9753	14.4271	16.2314	15.5233	13.068	13.6811	19.5169	22.1655	15.4847	12.5113	16.0587	7.87021	12.9241	25.4703	7.22624	9.15688	9.56085	12.2219	13.9016	22.956	10.3326	13.0277	13.6217	25.3845	17.0887	14.6367	15.4196	13.6339	14.0374	11.5751	21.6593	16.3514	17.6934	13.1	20.4425	15.8554	18.4983	16.7259	16.8862
MSTRG.89925.1	14.01	11.4325	11.8301	17.6234	27.0306	18.3924	21.3391	16.4135	5.31234	13.9057	8.85877	19.5479	7.98401	23.4478	20.6578	18.7789	28.5497	29.8815	28.3415	29.7041	29.2486	29.8966	29.5973	29.5137	33.0774	14.4336	7.93576	14.1564	39.5307	34.3752	27.7527	23.8773	30.4962	26.5522	53.9096	7.05441	33.357	30.0032	33.1002	49.3115	46.4715	57.2347	48.2097	5.74536	50.8272	30.452	35.6498	30.9541	24.1025	33.599	21.1531	30.4454	7.11289	21.0999	5.62428	2.88925	4.31655	3.43565	1.98524	35.7589	35.1129	30.4027	50.9846	9.22935	28.9746	30.0482	23.9545	31.8682	42.0035	23.5667	9.66121	6.71213	6.93847	9.45564	10.2522	14.1054	11.2598	17.2317	18.9553	21.1316	16.508	13.0481	5.22599	14.0426	8.73438	19.6539	7.97904	23.7731	20.482	18.3768	36.5836	28.6242	29.8764	28.9141	29.6803	29.9671	46.6846	5.11047	49.7468	30.5835	34.9003	31.0669	23.6901	32.6003	30.0437	29.431	7.11356	21.096	5.62382	4.31573	3.43667	1.98625	35.7553	35.1282	30.4112	51.014	9.23253	30.4335	29.0043	23.9472	23.5489	12.0611	29.4292	27.5481	29.2426	32.4978	14.547	7.39772	7.19915	34.3232	14.1576	23.5562	31.062	34.1578	18.0133	29.7929	25.8097	51.3197	9.56979	32.4368	27.1927	22.8946	29.644	32.8405	48.6384	45.8655	55.5141	9.65852	6.71583	5.76311
MSTRG.89926.4	3.65699	4.92853	20.895	5.64516	4.26	4.34702	4.37051	7.1913	8.21791	6.82996	9.79779	6.93135	14.3316	7.57234	5.61359	7.47019	9.40519	7.13194	5.98966	14.0156	13.8518	9.29527	7.45142	17.7565	9.4933	9.32217	19.577	20.7206	19.9203	14.5178	10.0036	17.1422	7.53133	7.59843	20.343	14.2115	17.6906	22.2528	25.8952	16.1469	27.8528	26.125	21.6973	10.5851	15.314	13.057	10.5138	8.41777	19.0991	9.6605	14.4921	10.1133	16.371	7.30267	9.16032	25.8216	17.2003	9.5848	13.9846	18.4435	18.2003	14.341	14.5959	12.0169	26.8953	29.0958	19.1474	24.8263	17.3026	17.7136	11.3643	18.9042	9.97023	23.7144	4.59422	3.48529	4.47799	5.42289	3.98953	4.68355	6.98236	11.2623	7.96638	5.53835	9.33724	6.73886	14.2925	7.23055	5.48869	7.23458	7.01514	9.18517	6.91485	14.2808	13.4741	9.18467	21.8468	10.3432	15.3098	12.6207	10.5017	8.02376	18.2328	9.22604	9.85439	10.0459	16.3793	7.29105	9.15822	17.1811	9.58189	13.9658	18.4635	18.1837	14.3463	14.6016	12.0195	18.9035	26.9598	19.1707	17.652	13.8207	7.49803	9.65881	17.2958	9.51047	9.88426	7.80992	12.5893	13.7175	20.7473	15.4412	13.9391	13.9125	23.9851	6.76457	7.14895	19.2626	13.9045	18.0092	19.6323	37.7912	22.2256	25.4109	15.4268	27.0131	25.8395	11.3565	18.898	14.5876
MSTRG.90251.1	2.12963	3.3022	15.361	0	1.11866	0.110712	0	1.48121	0	3.92871	0	0	0	0	0.291006	2.14746	0	0.899708	2.40184	0	2.02021	0	0	0	2.38499	0.121048	1.75834	9.61312	0	0	2.71361	8.23281	0	0	0	0	0	3.83985	0	0.692155	0	0	6.73367	0	2.68021	0	2.0577	1.29525	2.73522	1.57292	0	3.15956	6.25118	0.933547	10.5466	0	0	0	14.4919	0	1.5477	0	0	0	0	1.59921	3.05659	1.24721	2.57678	3.11907	2.78924	20.9306	0	0	0	1.78944	2.24065	0	0.112392	0	1.5488	0	0	3.83023	0	0	0	0	0.219777	1.68839	0	0	0	0	1.95032	0	6.12884	0	3.00021	0	2.22105	0.815524	0	1.60031	0	0	6.23276	0.932891	10.5433	0	0	14.5102	0	1.54795	0	0	0	0	0	3.05568	3.12274	0	0	0	0	2.36828	0.160987	1.3075	0	0.684724	9.6143	0.540929	0	0	0	0	0	0	0	0	0	2.16932	1.70575	0	0	0	0	2.77688	20.9012	16.5847
RteUnassG090839.1	41.0055	44.6567	16.6243	44.8049	37.9932	25.9673	31.0347	30.7965	45.5202	40.0987	42.4268	35.4571	25.506	26.2555	32.7366	37.0923	35.2204	39.1693	38.5976	22.6624	21.7699	41.7937	23.5368	22.4424	31.8397	44.9105	49.0669	15.3543	55.4023	50.1876	41.8627	30.9622	40.6562	39.4018	46.5686	16.8217	38.2207	59.3695	51.9579	59.2246	28.0888	39.6603	35.7662	21.8471	44.1533	32.1697	27.8681	35.1229	24.4429	30.1135	24.6555	29.98	4.5334	42.9852	23.5565	15.4079	24.6938	22.9957	20.435	34.0552	33.1371	30.9212	29.2863	20.8372	17.0479	32.619	20.9631	25.3586	25.3244	21.5367	25.8941	19.2301	12.8067	44.9722	48.264	41.2572	44.0952	44.2139	25.6287	31.4725	30.8692	31.4924	46.0552	40.2672	42.1429	35.51	25.4989	25.9446	33.0733	36.6194	40.004	34.7879	38.9232	22.1602	21.002	41.5073	36.9679	20.3686	44.0062	32.0473	26.8778	34.5863	24.2543	29.999	29.1583	27.9892	4.51103	42.9469	23.5561	24.6985	22.9976	20.4415	34.0891	33.1403	30.8834	29.3119	20.8182	31.9123	17.0079	20.9383	21.5907	33.209	23.4428	28.9793	22.7032	30.6376	44.1278	40.184	53.7119	57.1443	15.3106	43.8858	42.5278	50.2156	26.7498	39.8786	38.0967	46.204	22.4554	36.67	70.3763	35.3257	59.5893	52.232	58.5746	28.3438	39.785	25.9391	19.2175	13.3589
MSTRG.16250.2	0.874699	0.659171	1.93401	0.137036	1.2104	0.167217	0	0.350095	0.914796	1.01272	0.978997	0.24246	0.971144	0.942607	0.726864	0.249935	0.746051	2.416	1.70263	10.3933	1.32472	10.4313	2.95688	7.05422	4.91883	2.87838	8.01397	3.02896	11.1401	4.27796	9.68588	11.4351	8.50268	10.6691	13.3804	0	5.35452	20.0631	25.7458	9.73879	9.52782	17.7196	12.257	0	13.9982	21.1666	7.0122	8.82953	16.0071	6.36058	10.93	6.68869	0.10767	2.5017	0.476303	1.42122	0.497207	0.234594	0.399347	3.47094	3.93647	4.74181	3.17633	1.44593	3.69422	3.26705	5.56503	4.1281	1.62871	3.9833	0.183037	0.810459	0.571726	7.44962	0.132333	0.89055	0.677251	0.136166	0.148821	0	0.260315	2.73752	0.991947	0.922571	0.92406	0.239842	0.971	0.702821	0.640842	0.247436	2.36309	0.924997	2.42839	10.551	1.36409	10.6387	12.2205	0.741916	13.9046	19.9796	6.93502	8.73752	15.7429	6.04798	6.85484	5.8459	0.107638	2.50227	0.476585	0.497266	0.234759	0.399899	3.47364	3.93774	4.74174	3.17394	1.44586	5.60892	3.69714	5.56734	3.98249	0.82092	2.89456	7.07815	6.82715	4.86515	2.8675	0.800879	4.20282	5.67887	3.03116	8.15141	5.52678	4.29964	10.2514	8.66233	10.5481	13.0314	0	5.49326	21.8509	34.8351	20.364	25.6793	9.77958	9.70062	18.0912	0.182972	0.81063	0.591598
MSTRG.89926.23	3.15673	2.95169	9.38507	2.66248	4.56747	0.532554	5.01555	2.37922	2.45441	0	3.30849	3.01414	6.07992	3.63326	1.15813	2.42992	1.97899	2.23013	3.72972	3.20149	0	2.14315	2.14011	5.81025	2.25815	1.81671	2.27759	5.59239	4.1712	5.4665	5.71772	5.84683	9.07329	5.52678	5.77866	5.11811	4.57942	3.07831	4.83333	1.69544	3.31442	4.11084	2.3875	2.36313	3.68762	1.43544	6.05828	2.1806	2.50809	4.20066	1.78184	3.71415	8.94234	5.03251	4.4574	3.49506	6.65939	1.0053	3.05926	6.00009	9.78695	6.47328	11.3824	6.37798	12.4292	6.54371	10.1248	6.58978	9.95071	10.6476	8.78153	0	0	2.60875	1.7044	3.43067	3.23162	3.07815	0.540094	5.05212	2.53178	3.74727	2.72164	2.30902	3.56732	3.10334	6.07995	3.13697	1.05471	2.92596	5.52997	1.69511	2.34068	3.46773	0	2.07913	2.14305	3.58893	4.34879	1.55047	6.3008	2.21608	2.65714	4.22897	4.23051	4.2715	8.95396	5.03359	4.45444	6.65723	1.00792	3.06051	6.00842	9.80875	6.48084	11.4066	6.39257	0	12.4235	10.1134	10.6619	5.07312	1.83113	2.99621	5.58705	2.06249	1.45798	0	2.39693	1.782	5.59381	3.40256	4.37632	6.18559	5.48251	8.90187	5.83532	6.16571	3.00136	5.61433	6.28302	0	3.64057	5.03292	0	3.20256	3.79294	8.63919	0	0
RteUnassG090841.1	20.4611	17.2217	8.62413	14.2952	20.5079	16.0358	17.2237	9.22413	10.6612	15.9196	10.6848	14.5474	6.75809	12.0703	9.21166	9.24282	24.8762	28.4399	22.58	16.8568	35.3541	24.0052	30.9474	9.03015	22.8631	12.3682	6.65417	2.40525	14.2129	10.9312	19.8753	3.17448	22.3034	19.2734	12.0249	0	19.7753	16.7563	11.8275	30.1669	13.6649	17.6314	21.1366	0	21.7964	23.8496	29.3201	20.7509	11.116	34.1857	16.9109	29.5207	0	10.5126	0	0	0	4.15244	0	6.42913	8.58268	3.91867	8.69082	5.13467	3.92994	6.03681	7.56562	6.2669	7.50641	5.11313	0	2.21183	4.86485	9.87764	11.7283	20.4031	17.2256	13.5627	16.1774	15.7409	9.01456	14.187	10.7017	16.3124	10.9282	14.9966	6.75869	11.7793	9.41546	9.26098	25.1112	24.9776	28.5692	18.1811	33.7383	23.7616	19.6622	1.26454	21.2592	23.1636	29.1247	20.8361	11.1395	33.8081	29.1444	25.4396	0	10.5105	0	0	4.15255	0	6.43087	8.5788	3.91916	8.67835	5.13017	5.23131	3.92712	7.55163	5.11146	6.50923	29.7812	26.6347	7.69503	23.6056	11.9858	13.1419	10.5222	14.509	2.40435	9.23994	5.82127	10.9686	2.4104	21.7946	18.4888	11.6336	0	19.0538	15.48	3.80251	17.0871	11.5242	29.6244	12.9587	17.3642	0	2.21032	2.25859
MSTRG.89927.8	0	0.557076	0	0	0	0.516975	0.144914	0	0	0.50702	0.826022	0	0	0.331008	0	0	0	0	0	13.3888	5.46628	0	0.27484	16.5958	2.27887	0	0	9.78184	0	0	0.354688	8.87971	0	0	4.91839	0	8.0466	0.480105	2.69281	1.18376	17.9492	11.8624	5.64609	0	0.16192	0	0.517411	0.127338	9.66747	0	1.99485	0.932795	0	0	0	1.07373	0	0	2.47311	5.63565	0	0	3.75758	0.663411	6.75455	0	3.84435	5.9872	0	0	0	4.95319	0	0	0	0	0.565259	0	0.509803	0.563583	0	1.17991	0	0.503365	0.818521	0	0	0.906029	0	0	0	0	0	10.8723	7.84564	0	7.45001	0	0.168324	0.262874	0.503292	0.125767	9.21116	0.332236	1.16099	1.24539	0	0	0	0	0	2.47151	5.62636	0	0	3.76823	0.663253	1.47883	6.76387	3.86157	0	0	1.08034	2.11128	15.9622	2.33337	0	0.187759	0	0	9.79463	0	0	0	13.6387	0	0	4.68687	6.14564	8.282	0.386889	1.64986	0.413712	2.91395	1.4334	18.182	11.9577	0	4.96469	1.90116
Rte5aG037607.1	5.64601	5.44439	5.72422	4.34193	6.44653	4.43135	5.51941	2.46937	4.74293	5.99109	5.84559	4.67977	5.86111	6.94602	4.14028	4.68048	3.84017	3.40572	1.95929	6.67283	6.8019	3.8071	5.14273	8.32517	8.4054	4.93095	5.59776	7.70166	9.69043	6.08858	14.3079	17.3254	12.5781	12.5539	13.56	3.72904	12.5565	16.9861	13.8269	8.25208	11.5061	5.47593	10.1369	5.30479	8.14238	6.98701	9.99907	4.2129	6.60854	8.02049	3.83561	7.98149	4.64434	10.9239	0	1.70053	2.44411	4.47064	3.28052	9.34953	8.48399	7.05772	6.75689	7.14292	4.93983	5.80252	9.20139	5.69928	5.87551	5.83507	4.62324	3.89093	4.19628	5.33247	5.43233	5.57301	5.30604	4.60606	4.46741	5.34863	2.45573	3.45531	4.70484	5.82451	5.89479	4.59292	5.8591	6.81212	4.08633	4.75131	6.26098	4.03157	3.29798	6.86622	7.01614	3.63558	9.7191	5.41962	7.82909	7.12931	9.86928	4.30272	6.12906	7.83782	7.86016	6.97081	4.64472	10.9227	0	2.44302	4.46905	3.28402	9.3514	8.47706	7.05603	6.75418	7.13711	6.33732	4.94163	9.20524	5.83401	5.35609	5.00904	6.81982	7.92959	8.03371	4.78057	1.86458	6.3473	10.0066	7.71085	6.40334	8.03	6.55304	17.3249	12.3851	12.1768	13.5538	5.46124	11.8425	9.08817	9.21914	16.791	13.8577	8.07223	10.991	5.04524	4.62725	3.88893	5.12937
MSTRG.89934.5	17.7703	17.1504	17.0306	9.03418	17.5848	12.3231	11.0835	18.0575	13.9418	13.9758	13.1679	14.8547	7.79736	10.4708	14.8208	17.0515	25.4083	23.0736	22.4482	12.5885	20.7577	22.1579	17.2202	7.57347	18.7001	22.8916	13.4264	10.8039	15.1662	13.2766	14.5803	6.31785	12.7686	13.4282	9.78074	3.359	9.02473	15.1197	10.9275	16.9131	5.26084	7.33424	10.7983	8.41136	15.0993	23.9972	12.536	24.3478	12.0151	19.0155	21.7421	17.5419	9.12405	4.57642	6.34856	8.57937	6.64039	11.2781	7.64237	7.46495	21.406	8.80256	16.8722	10.5693	16.8978	25.1492	11.8573	16.8233	28.2484	11.0375	9.73522	15.0461	11.5691	17.7675	12.6947	17.6638	17.4832	8.63234	12.3018	11.2032	18.0451	9.71994	13.6692	13.4667	13.4116	14.4726	7.79593	11.0517	14.7171	16.8605	15.5777	25.1473	22.5781	11.5601	19.5151	22.5152	10.7729	7.46968	14.8557	23.5504	12.2023	23.9122	10.9573	19.2313	16.9828	13.0075	9.14135	4.57911	6.35166	6.63922	11.275	7.64602	7.4692	21.4076	8.79912	16.8917	10.5592	5.5009	16.919	11.8516	11.0278	10.9534	17.3454	11.0829	7.76383	18.2815	23.8614	28.481	15.7394	15.3813	10.8141	13.3913	15.8775	12.7294	6.53121	12.7943	12.946	9.25095	4.32396	8.76182	20.6123	12.8589	14.3696	11.2439	15.7257	5.21397	7.29951	9.73429	15.044	10.5204
MSTRG.89934.9	0	0	0	0	0	0	2.95359	0	5.16896	0	0	0	0	0	0	0	0	5.09267	2.616	0	0	1.14982	0	0	0	0	2.34476	0	0	0	1.59578	3.39836	4.16411	0	0	15.8774	4.22028	2.73112	0	0	4.3743	9.8426	5.64961	0	4.25931	0	4.59295	0	0	0	0	0	16.0339	0	17.483	13.5541	9.10632	0	0	8.20089	15.0763	0.805831	0	2.10019	0	1.75163	3.4378	0	1.92649	0	7.01821	0	0	2.64502	0	0	0	0	0	8.37436	0	0	4.94459	0	0	0	0	0	0	0	0	0	5.17269	0	0	0.891947	5.44314	0	3.83272	0	4.12436	0	0	0	0	0	16.0235	0	17.4714	9.09938	0	0	8.18648	15.0366	0.806469	0	2.09613	0	0	3.43799	0	3.13012	0	0	0	0	0	1.24425	0	0	0	0	6.90509	0	0	4.43264	0	0	0	4.70982	0.823446	0	2.46362	0	0	6.29921	9.46949	7.02108	0	0
RteUnassG090847.1	0	0	0	0	7.54564	5.49173	0	0	0	0	0	0	3.97295	0	4.06961	0	19.0679	10.408	4.27657	3.69219	0	13.8688	13.4285	0	8.18607	12.0678	0	0	3.09272	8.92073	8.03412	0	9.0554	6.76216	0	11.7852	2.58638	5.14676	4.51854	3.71275	0	0	0	0	8.42813	13.9958	6.13148	16.495	0	8.95554	10.9568	15.4069	0	3.24883	0	0	0	0	0	0	0	0	0	3.28221	0	0	0	0	13.5287	4.63845	0	5.32644	0	0	0	0	0.787053	0	5.96188	3.30328	0	0	0	0	0	0	3.96269	2.91987	4.10281	0	2.25439	19.4203	10.3561	3.11851	0	14.4532	2.98485	0	9.01684	13.7805	6.4615	18.0569	0	10.717	14.9513	15.2515	0	3.27636	0	0	0	0	0	0	0	0	3.21345	11.1305	0	0	4.61961	0	13.6488	0	1.47491	9.29367	11.4303	17.6609	14.1661	6.41459	0	8.12529	0	8.10082	0	9.03861	6.24821	0	6.55696	1.99504	0	0	5.89487	4.80155	4.091	0	0	0	5.36332	0
RteUnassG090850.1	10.6258	10.625	4.41544	9.68955	6.18201	5.66825	5.87127	1.99866	3.02421	4.2308	3.9583	3.01862	2.33879	2.31766	3.65629	3.2312	7.52294	6.29293	4.98192	8.64725	10.2418	2.2812	5.56938	12.5968	12.6297	1.31209	0.841423	3.75005	13.726	17.2066	8.40232	7.7844	8.28924	5.26788	30.3294	0.207512	13.3127	13.9008	17.7458	28.0892	32.2603	14.9723	30.1593	0.380739	13.3332	9.78306	12.8841	5.09071	6.46732	14.8161	3.31103	11.8376	2.62543	10.5832	0.298726	1.18487	0.588177	0.522138	0.923965	7.73545	13.5545	3.96936	10.958	3.93711	9.84487	8.09759	7.3475	10.2089	11.7547	4.07605	2.64097	1.78011	0.442869	0.708292	3.5422	10.9305	10.4438	9.69104	5.67164	5.70412	2.1675	8.71697	2.99975	4.25098	4.13141	2.99008	2.33826	2.35353	3.56999	3.24827	11.0827	7.56452	6.38996	8.75793	10.4941	2.28328	29.5133	0.352302	13.8361	9.61419	13.0449	5.04727	6.56775	14.6977	11.7719	10.4697	2.62332	10.5693	0.298651	0.588349	0.522295	0.923446	7.73432	13.5529	3.96907	10.9587	3.94036	11.0171	9.84087	7.34618	4.07687	4.18227	5.57705	12.9733	12.5533	13.3785	1.22279	0.384464	0.741593	15.2432	3.74987	13.2635	26.9176	16.926	5.4694	8.16088	5.62167	30.562	0.863765	13.4934	23.6891	16.2791	13.7963	18.3731	28.1669	32.3605	15.5005	2.64252	1.78089	0.149573
MSTRG.97417.6	2.80401	2.5059	0	1.39394	4.31053	6.70624	1.07873	7.62488	2.8489	6.17373	6.57765	7.4908	0.637079	8.51055	10.5782	13.1825	12.1196	16.9361	20.0307	3.11303	2.92356	13.8656	9.92778	2.70197	5.71603	7.89291	1.23011	0	0.125732	0	0.123162	0	0.835052	0.557246	0.054275	0	0.128932	0.455108	0	0.553676	1.2314	1.11613	0.936935	0	0.881869	4.88607	2.80048	13.0978	8.31858	3.88689	10.3364	5.48385	2.33274	0	2.49721	3.37774	0.919976	2.26966	2.421	0	0.101474	0	0.199725	0.500546	0	0	0	1.04055	0.094139	0.082487	3.729	0.091218	0	1.55753	2.38747	2.87744	2.50088	1.41018	6.72996	0.926842	7.31717	7.62277	2.53837	6.27097	6.47073	7.6628	0.639328	8.52725	10.4126	12.68	4.93114	11.5579	16.6821	2.96647	3.38519	13.5993	0.927186	0	0.779703	4.85123	3.21907	13.1753	7.9447	4.05986	5.37922	3.14228	2.33147	0	2.49635	0.919191	2.27027	2.42364	0	0.101612	0	0.199454	0.500949	0	0	0	0.082453	0.251312	9.57108	3.7661	2.58087	5.22704	8.11009	14.2741	2.28139	0	0	0.067894	0	0	0	0.785685	0.973347	0.051916	0	0.118993	0.370443	0	0.451753	0	0.573213	1.04926	0.946206	3.73514	0.09121	2.16137
MSTRG.67628.2	0	0	5.27315	0	0	0	0	0	2.40758	5.06264	0	0	0	0	0	0	0	0	0	3.23988	0	5.98624	0	0	0	0	3.89385	0	0	0	15.4838	0	0	12.8041	2.85692	0	0	13.2855	0	0	4.64278	0	0	0	0	0	0	0	2.37363	0	0	0	0	0	3.28741	0	0	4.65267	0	0	0	0	0	0	1.5077	3.14054	0	0	0	0	0	4.21369	0	0	0	0	0	0	0	0	0	0	1.44887	4.96826	0	0	0	0	0	0	11.4184	0	0	3.18495	0	5.96144	0	0	0	0	0	0	2.20685	0	0	0	0	0	3.30327	0	4.65447	0	0	0	0	0	0	0	1.51191	0	0	4.98791	0	0	0	0	0	0	0	0	0	0	0	2.61413	4.34235	0	12.701	2.71399	0	0	0	0	13.1522	0	0	3.77453	0	0	4.18957	1.01992
MSTRG.89940.4	0.91189	0	36.8164	10.8441	14.5157	7.0875	15.047	7.93321	5.48656	3.20697	3.46853	1.9223	4.82482	6.9039	0	9.7571	2.84185	6.78605	9.58697	13.4306	0	0	3.63654	8.78657	13.9262	0	7.54682	37.7116	0	22.4558	3.11539	16.337	7.64481	0	20.933	0	11.5067	14.1809	17.6309	7.57101	29.978	11.8453	20.5238	11.7551	6.83484	4.43416	4.76619	0	9.05827	1.20776	9.44749	6.63423	23.2955	5.21712	12.9267	18.4178	0	6.48228	9.79528	14.2349	16.9349	12.7395	10.929	0.585672	27.7381	9.46961	26.1947	20.8007	2.72027	10.7395	11.697	16.1304	12.2955	6.11923	18.2946	0.889429	2.52612	13.3306	6.87249	14.4005	7.4104	0	5.64936	3.28384	3.53024	1.92134	4.82156	7.75367	0	10.0775	4.42261	0	7.93525	12.9385	5.67489	0	23.0716	1.70734	8.63521	4.20433	4.66027	0	7.22738	1.1372	6.89873	15.1866	23.2953	5.23523	12.9437	0	6.51147	9.82973	14.1957	16.9466	12.7364	10.8996	0.583694	10.1734	27.7922	26.2091	10.7903	11.567	3.31894	5.39291	8.97863	14.509	3.57191	0	0	7.987	37.6632	5.27482	0	23.7426	31.8302	8.29357	0	20.9447	5.69308	9.34962	8.25717	25.0321	12.0819	14.8082	7.00996	27.8636	14.2733	11.6668	16.0999	10.5889
MSTRG.89942.5	0	0	2.93713	0	0.348797	0	0.953117	0	0	0	0	0	0	1.38209	0	0	0.441509	0	0	0	0	0	0	1.06046	0	0.46338	9.55605	1.79532	20.6189	12.1087	0.306307	0.69763	0	0	3.79785	0	0	1.13291	0.796135	4.70558	6.83297	9.04997	6.59879	0	12.0925	0	3.73465	0.975479	3.49523	2.262	0.726763	0.542894	0	0	0	0	0.386683	2.92231	1.04439	17.8734	9.79475	31.0323	17.7987	0	16.901	13.0742	8.94534	8.66921	10.7846	19.0872	0	0	0	6.078	4.1514	0	0	0	0	0.492124	0	0	0	0	0	0.502509	0	1.16941	0	1.59727	0	0.442715	0	0	0	0	8.45517	0	14.4945	0	3.96027	1.10225	3.69155	2.50996	0.667653	0	0	0	0	0.387258	2.92645	1.04561	17.8813	9.7726	31.2474	17.8266	0	5.42653	16.8378	8.95179	19.078	1.92061	0	1.69046	0.877859	0.679389	0.47234	0	0	17.7412	1.79315	22.0599	13.211	16.3033	1.34354	0	0	5.10534	0	4.42667	3.80072	1.87219	2.78672	0.829038	6.55195	7.88152	12.4963	0	0	0
RteUnassG090858.1	3.87689	3.3733	9.87051	1.77893	5.77567	0.459397	1.46084	11.9412	16.929	4.20658	8.34512	0.23087	9.6314	0.161067	1.00679	1.07393	0.95629	0.186458	0.409444	0	0.048687	0.357717	0.33073	0.997681	4.7194	0.168867	8.16341	5.34061	15.0951	37.2807	18.9288	32.0694	30.1949	29.0262	5.25915	5.01693	11.84	87.3138	13.3975	97.2769	4.75882	34.42	40.5304	9.58599	25.6401	0.559278	0.748758	0.213291	1.81753	0.557622	0.456179	3.79548	4.12085	0.230358	0.434924	10.524	12.6455	4.17877	6.85177	4.83809	6.84501	3.41223	4.30487	4.34615	1.37177	32.6316	0.809632	7.8419	3.92146	0.861368	9.44249	8.44392	4.34676	9.95	17.2797	3.90997	3.41239	1.77689	0.44622	1.36052	11.8326	8.60545	17.1524	4.05993	8.36428	0.192631	9.62713	0.115727	0.992739	1.1191	6.9832	1.0057	0.185809	0	0.271609	0.34369	41.0245	7.79885	25.3984	0.535609	0.77476	0.260825	1.76016	0.673177	3.85402	0.35868	4.12332	0.230195	0.434577	12.6639	4.1823	6.85009	4.83907	6.84606	3.4112	4.30208	4.34284	6.15201	1.37131	0.809122	0.861521	13.9332	0.313919	10.2426	0.971774	4.97598	0.157463	0.583815	2.35085	7.2817	5.34101	18.9935	56.7818	37.6027	12.4979	29.1237	28.6219	5.17273	3.91407	11.4278	61.9844	20.576	86.5799	13.3386	97.3411	4.42954	33.5718	9.44502	8.43651	5.69872
RteUnassG090861.1	2.34079	1.62761	10.0036	4.97887	3.33154	2.38416	7.7941	0.835958	0.362556	0.197	0.229902	1.23532	2.37898	1.1654	0.852336	1.04506	1.13551	2.47569	0.421211	1.88676	3.94012	0.524634	2.01004	5.90838	4.84487	0.682596	1.16593	4.39544	8.47844	6.85156	12.2452	7.36739	11.3004	10.2014	9.79805	0.755607	1.42372	9.89921	9.04454	22.6163	14.3701	13.6572	16.8323	0.097721	19.3071	2.53307	11.2442	2.86443	2.07794	9.22803	1.40635	6.74647	2.5594	11.1158	0.856636	0.510002	0.918546	0.629815	1.12538	11.1892	11.7979	10.5891	21.2085	2.89162	3.85573	4.42236	3.62513	5.51199	6.24142	2.74625	1.93075	3.04324	0.109161	0.821873	0.658403	2.35281	1.66097	4.90543	2.3637	7.95843	0.819552	0.637386	0.362543	0.198652	0.261453	1.2264	2.37648	1.15794	0.968436	1.03724	8.40304	1.1775	2.5879	2.00521	3.50714	0.56713	17.0076	0.207992	19.2594	2.61734	11.2523	2.72689	2.13785	9.27304	6.70602	5.08039	2.5577	11.1148	0.856626	0.919191	0.629588	1.1244	11.1898	11.7974	10.5812	21.2069	2.88955	11.5424	3.85937	3.62528	2.7468	3.23516	2.0432	6.39103	5.78188	4.83534	0.698611	0.090072	1.799	11.4184	4.3961	6.63539	4.03364	7.12129	6.53546	11.5604	10.1832	9.86969	1.34822	1.43561	9.38462	3.7815	9.84496	9.04486	22.6275	14.1527	13.5817	1.93033	3.04475	0.178662
RteUnassG090862.1	104.792	93.1621	128.854	68.9166	40.7443	46.4725	30.8519	40.6587	56.3727	50.983	51.4282	40.7327	126.643	33.1563	35.5357	33.9	55.5906	45.1693	45.167	52.7457	60.8643	54.0265	30.4223	49.5787	52.849	108.897	157.014	74.5185	157.847	201.067	55.4929	61.0977	55.3942	50.228	96.9464	50.4703	111.337	160.953	141.255	179.509	123.68	181.441	178.249	43.2068	183.884	96.0532	47.3729	88.1368	81.6087	68.2785	84.9022	63.5644	82.8285	90.9455	68.9556	64.7025	76.2257	72.4423	82.4966	250.538	268.589	294.733	304.499	88.3306	573.834	256.413	332.252	214.022	267.156	494.304	80.381	122.394	71.6695	133.676	66.5056	103.83	92.7744	67.8439	46.2867	31.7513	40.7426	51.1184	56.3884	50.6218	52.2949	40.2928	126.682	32.1176	33.772	33.5696	54.3596	55.7175	44.9666	52.6177	64.6405	54.3737	176.462	40.7315	185.53	95.9295	48.0749	86.482	81.621	67.9596	63.8534	53.5672	82.7224	90.7944	68.9715	76.2308	72.5366	82.4811	250.221	268.491	294.794	304.326	88.2916	215.57	573.649	332.382	493.892	100.299	29.9132	57.3276	48.3579	52.2537	109.962	88.9944	151.491	221.629	74.4467	206.032	169.451	201.24	49.1946	55.503	49.8288	94.0321	56.391	108.796	143.614	135.676	159.368	139.598	179.078	119.57	180.797	80.3357	122.439	67.9865
Rte6aG047281.1	14.1293	9.7041	21.7892	13.8551	9.48685	7.75841	11.5988	5.12669	2.11326	3.64038	3.48458	3.24098	21.8832	3.38341	5.92884	2.57783	6.27758	3.67207	3.1905	6.51582	7.697	1.4431	13.0564	15.0924	18.9499	2.31012	1.95181	15.0231	15.0559	9.06427	13.9555	16.4052	13.9344	9.80307	36.941	7.64211	8.79553	5.25063	6.82051	12.1255	21.3303	6.92499	29.5809	7.19751	7.12679	6.49927	15.2346	3.96785	3.87613	16.4645	4.29024	12.0886	34.8398	14.6081	8.4057	20.9477	3.53572	3.3434	12.775	8.66244	13.3767	8.35115	18.2104	21.6055	10.4925	7.06442	5.85394	14.1061	15.5189	4.12055	32.6978	18.6893	9.67217	3.14821	5.97805	13.7813	9.62284	13.3583	7.93905	11.3197	4.88477	6.09375	2.20126	3.52781	3.48784	3.32187	21.8744	3.2628	6.00993	2.45126	11.7557	6.37226	3.64574	6.54584	5.90845	1.4161	29.3183	6.26352	6.73388	6.22081	15.0704	3.70994	3.96959	16.2541	11.9815	10.6788	34.8378	14.6017	8.4004	3.53618	3.34194	12.7734	8.65713	13.3659	8.35746	18.2129	21.6121	11.0647	10.5008	5.85562	4.12312	20.9218	12.6817	8.49453	14.5877	18.4811	2.16839	1.1004	1.56196	16.3808	15.0289	8.57944	8.672	8.74037	8.91376	13.8636	9.65119	35.8007	7.70573	8.55533	8.10827	8.12125	5.247	6.62237	11.9122	21.0996	6.72515	32.7071	18.697	10.4992
RteUnassG090868.1	0	2.27316	5.46652	0	0	3.60079	3.43587	3.83656	1.29598	0	0	5.18251	5.77971	1.63026	4.34758	4.82617	5.9147	3.99008	6.08996	7.94746	11.1432	16.505	5.53768	0	6.69128	9.63333	9.78214	0.42117	9.71639	7.08031	8.2301	0.912685	5.48853	3.36162	0	3.41935	0	3.59604	0.670441	5.65875	0	3.41165	3.05795	0	5.7414	5.85698	6.23675	9.81227	2.61679	4.87013	0	5.89074	0	0	0	2.03715	5.29761	6.96615	0	6.43743	8.51874	8.35434	8.62851	1.31635	6.05194	9.52396	9.04707	4.89456	12.1289	4.08873	2.57905	9.06025	5.2184	2.87991	5.02322	0	2.52803	0	4.62826	3.01943	2.93432	1.62522	1.28531	0	0	4.93793	5.7837	0	3.70398	4.4339	3.71852	5.53203	4.55858	7.47827	10.7285	15.9599	3.4284	3.07763	6.25033	5.13266	5.74738	9.19622	2.38796	4.40798	4.50104	4.96	0	0	0	5.29307	6.98652	0	6.42838	8.52004	8.35163	8.61844	1.31191	4.87675	6.04585	9.05057	4.09146	1.40542	6.08987	4.86582	0	6.35153	10.1059	18.3299	12.9933	8.46967	0.420665	2.73679	4.90565	6.56655	0	5.36335	3.21548	0	2.73986	0	2.74292	0.408003	3.7363	1.78393	5.07947	0	3.73491	2.5947	9.06228	5.57251
Rte4bG031706.1	25.5641	21.8548	18.1183	18.8824	18.061	15.9214	17.18	18.3645	27.2777	28.3996	27.8803	14.8535	31.0802	14.5561	14.7734	20.859	18.5293	21.186	18.7505	21.5189	21.0518	22.5327	18.4851	17.1507	17.4701	21.5587	27.1471	26.1454	23.0597	22.7551	18.7988	24.7139	18.6492	19.6107	13.6848	29.6876	17.309	25.547	20.5769	23.1287	17.1763	23.5752	19.9554	17.208	21.1336	24.4078	19.1854	18.9426	17.9037	19.0784	17.0745	20.2481	26.0313	21.3972	24.0204	39.677	48.5943	24.3966	26.8395	25.4897	19.2426	28.1854	18.1492	27.3388	27.2325	29.5019	21.9101	25.4872	22.0497	17.6878	26.6162	26.0992	28.9912	31.6183	20.5281	24.8895	21.6299	18.6189	15.2309	15.6137	18.4087	23.4494	27.4026	28.1025	27.5853	14.1067	31.0532	11.51	15.2405	20.7999	19.855	17.4771	21.11	21.5416	25.5662	21.8402	17.6	18.5532	20.5596	24.4191	18.8903	18.8386	17.2601	19.0698	19.3641	21.7707	26.0412	21.4076	24.0092	48.6076	24.4101	26.8474	25.4863	19.2039	28.1754	18.1742	27.3469	28.7961	27.2407	21.9001	17.7084	31.5907	18.7666	16.5484	16.3168	17.4394	20.8058	30.3901	29.7246	18.6874	26.0819	22.9317	21.9471	22.1304	18.4376	18.5938	19.4177	13.579	25.5728	17.4824	23.4116	23.9461	25.4373	19.5867	22.5471	14.4724	22.6546	26.6202	26.1059	27.6533
RteUnassG090873.1	5.25207	3.05481	3.20708	1.66453	7.07506	5.62089	12.6985	4.88664	5.17345	1.64342	5.73154	3.85463	2.32606	1.93237	5.65414	7.22158	3.41418	8.3506	5.44424	5.55494	4.11317	4.44216	4.83763	4.81093	13.5774	8.04081	8.89421	12.8751	6.13118	8.48729	7.35456	5.24418	7.06901	8.51566	8.21775	3.18393	6.25366	6.59673	8.51425	9.35886	6.5783	4.48264	10.1248	0	7.77277	6.7252	10.2357	3.03755	2.73584	6.68885	5.04672	13.0159	4.97916	12.3406	5.54172	2.14633	7.79829	10.4868	12.5135	6.00167	8.19993	10.6865	10.869	6.33648	6.93425	8.07427	10.2982	8.88496	5.818	13.4122	12.9489	3.47964	0	8.82408	4.54271	5.58197	2.97053	1.48573	5.68462	12.5975	5.48086	5.12109	4.60205	1.59493	5.67135	3.7887	2.32371	2.01522	5.23274	7.70618	10.5133	3.6191	7.91265	5.38932	5.06792	4.54852	10.2397	1.02502	7.57215	6.29953	10.3582	2.86239	2.46392	6.06957	11.9774	5.77803	4.98597	12.3488	5.54507	7.80093	10.4982	12.5143	6.00479	8.15695	10.6802	10.8143	6.30434	5.59648	6.93485	10.2985	13.4325	12.5473	4.71606	8.33753	4.73959	13.7702	7.79774	7.71221	5.70683	10.0012	12.901	3.94691	5.94202	9.31298	7.32117	7.47561	8.94104	8.00875	4.89032	6.08623	11.9744	5.36683	6.96034	8.44347	8.6	6.51705	4.38692	12.9549	3.47787	0
MSTRG.89965.5	6.4604	7.61803	49.055	5.21092	0	7.31012	3.13299	5.55728	2.43601	6.89104	7.56919	1.62453	39.1341	3.77487	7.35716	1.52866	9.81011	2.02069	7.24259	22.3686	7.81281	3.17929	6.82799	21.4267	0	0	13.9677	79.749	5.39595	0.838974	9.32766	22.919	8.13412	0.70652	15.1757	37.7988	18.1821	15.7157	16.5039	4.45834	25.4636	21.168	15.839	14.7268	10.4263	6.8218	0	8.43199	19.4284	8.27963	9.45564	0	88.1739	5.05666	61.7336	43.3152	42.3442	16.0361	57.3865	56.3206	43.873	42.3688	25.6046	41.8617	47.0892	18.4898	43.7443	40.4724	20.0671	34.9914	27.1839	60.2371	32.8041	22.5807	13.3899	5.86262	7.43174	9.58732	6.87079	4.15877	3.46262	12.5927	4.99065	8.12503	8.26974	1.58836	39.1221	4.60165	8.82296	1.54916	2.99242	10.4619	4.07116	24.1019	9.85934	3.45486	15.7175	22.7924	12.3506	7.56449	1.35108	8.4373	18.4913	8.8464	1.84937	11.5536	88.1396	5.04685	61.7611	42.3734	16.0512	57.3811	56.2288	43.8403	42.2074	25.6839	41.7705	68.8463	47.0048	43.8168	34.8926	86.5441	7.65103	9.72053	20.6803	0	0	3.44247	6.51866	6.79421	79.7473	10.1193	7.56127	0.950157	26.126	10.0443	0.815338	15.9822	33.4783	19.1814	4.49578	19.8329	16.7864	17.2374	5.14709	25.5868	22.0027	27.2367	60.2424	34.9205
Rte5bG042583.1	1.91439	2.11115	1.5823	2.81248	5.14958	1.24685	2.31395	0	1.61958	2.87512	2.53278	2.78137	0.158491	1.08572	4.70342	0.837237	6.85148	6.44191	11.4131	7.24312	1.79001	10.0657	8.78507	5.57933	6.96687	8.04158	3.64133	1.30282	2.58074	1.34547	9.15677	3.18799	5.61827	3.08569	3.50727	0	2.71532	13.0454	10.7164	8.44597	1.34383	7.2472	3.3484	0	5.72696	5.44991	9.9864	5.24016	4.34936	10.7447	1.94407	6.91427	0	6.35466	0	0.455958	1.29973	0.811844	0	0	0	1.03415	1.02998	0.858971	0.583979	2.5801	7.55081	3.20165	3.71007	1.73162	0.175535	0	0	6.53599	2.45838	1.92725	2.05974	2.62531	1.35905	2.20877	0	2.10603	1.66891	2.88967	2.62889	2.89405	0.158407	0.839875	4.62232	0.893218	6.57794	7.13553	5.2255	6.98917	1.13439	9.62294	3.44309	1.06072	6.10604	5.96411	10.072	5.16974	4.45034	9.80426	6.57087	9.12861	0	6.35481	0	1.29991	0.811683	0	0	0	1.03376	1.02998	0.858732	0.639576	0.584572	7.55729	1.73198	0	9.04769	4.13744	5.12302	6.65024	7.70384	4.97321	5.40042	2.96001	1.30295	0.772877	1.5599	1.31033	2.37064	5.74141	4.0663	3.73486	0	2.6483	7.81873	8.23227	12.6676	10.3588	8.66379	1.95787	7.30568	0.175488	0	0
MSTRG.89971.5	1.75637	1.04244	10.9585	0.844604	1.83899	0.862285	0.593093	1.52991	1.53516	0.574659	0.678795	0.231259	12.3637	2.04754	1.17615	1.25328	0.562944	0.430188	0	0	0	0.413541	0.370931	0	0	0	0.215578	5.87448	0.729041	0.485045	1.22157	0.869326	0.104739	0.50195	0	9.17401	0.534978	0.711468	0.508173	0.694808	0	1.6667	0.361946	5.1647	0	0	0.516199	0.073664	0	0.506669	0	0.082385	3.62086	1.84812	7.26219	3.5295	5.18251	6.47526	3.52477	8.8944	9.71774	12.5767	6.91748	4.13112	18.2532	6.71193	8.23946	7.17014	14.3357	11.1343	6.34971	11.3403	7.77033	0.273463	1.45798	1.79203	1.15924	0.650386	0.850979	0.579678	1.38458	1.16637	1.48315	0.56537	0.637952	0.227783	12.3713	2.07675	1.17782	1.23455	0.5347	0.552041	0.423353	0	0	0.403517	0.405462	5.08059	0	0	0.486191	0.070327	0	0.429821	0.076714	0.329441	3.6233	1.84518	7.26668	5.18625	6.47475	3.52619	8.88827	9.71632	12.5477	6.92605	4.11577	8.31755	18.2691	8.24902	11.1479	6.77058	0.351376	0	0	0	0	0.118996	0	1.74798	5.88079	1.27551	5.06759	0.413458	0.358869	0.132089	0.481166	0	9.71284	0.528197	0.902636	0.460189	0.752087	0.4613	0.683862	0	1.59822	6.34707	11.3432	6.66789
MSTRG.89972.3	75.3166	89.8823	120.251	57.4833	27.8238	34.1145	8.90698	71.9626	49.9441	36.5076	56.7766	24.225	232.575	23.4937	24.6862	35.5282	13.3979	8.30228	8.33927	3.00234	4.77938	8.71242	4.92294	0	3.7444	54.4804	82.9009	103.56	41.9779	36.7643	2.95611	4.91871	3.6916	3.28526	5.95668	212.11	21.2662	11.2673	12.6796	18.5905	6.46653	17.0039	11.9747	271.235	28.6752	6.24624	3.18622	8.27795	10.5422	4.51026	6.15534	6.43594	312.117	20.2103	195.405	297.681	282.164	272.524	383.594	205.821	241.855	355.229	192.168	420.155	207.478	55.5638	211.666	103.007	82.1987	334.415	391.833	172.43	178.294	83.9083	70.2169	74.14	89.6232	59.2946	34.9451	8.83328	71.6368	47.8181	50.8789	36.9246	55.2771	23.7939	232.446	22.5226	24.9873	34.2592	5.13102	12.7359	8.04515	2.65043	3.81535	8.7516	12.0554	254.567	27.2004	6.03123	3.10548	9.4452	10.6018	4.54138	5.53587	4.918	312.239	20.21	195.709	282.289	272.605	383.809	205.974	241.633	354.859	191.924	421.118	261.525	207.511	211.639	333.811	228.576	4.76833	3.32961	0.506604	3.53932	53.7577	85.936	92.7574	28.5698	103.489	34.3881	13.0872	37.3943	3.21857	3.68762	3.41264	6.1887	259.388	20.4832	13.8096	13.6321	12.0784	12.8462	18.9511	5.93637	17.0648	390.99	172.454	183.522
Rte4aG029746.1	3.66296	2.68531	23.2697	4.51419	6.47933	2.43891	2.99249	11.988	4.77534	2.94805	3.78457	3.01079	36.4473	3.40225	4.28946	3.37343	3.56253	5.20252	5.3739	5.58567	2.33685	9.13968	3.62099	5.00314	3.95755	13.897	10.9334	12.507	8.58817	6.52921	9.84658	8.51038	13.1962	32.0496	5.69695	71.8489	0.210438	8.86416	12.1688	11.2886	8.94931	13.4979	10.2664	64.5287	12.7248	4.45874	3.87779	11.2075	14.9094	3.6222	8.92092	3.2596	17.2242	2.33979	53.7544	20.7332	35.7829	49.8955	36.0826	23.2067	21.8666	27.4281	29.2628	31.0306	25.7285	14.1918	17.4744	17.7252	12.6071	43.7566	30.9609	21.377	81.9575	12.9401	14.0121	3.88585	2.66359	4.79349	2.43788	3.11896	12.0718	3.10024	4.52205	2.9811	3.74951	3.05831	36.4057	3.39528	4.28608	3.23541	4.42125	3.40339	5.04924	5.79691	2.28427	9.18008	10.2074	64.8196	12.7184	4.72157	4.05573	11.3967	14.6402	3.58357	3.4319	3.2534	17.2178	2.33971	53.775	35.7783	49.8711	36.0713	23.1738	21.8818	27.4133	29.292	31.0088	18.3908	25.742	17.4449	43.7602	18.6545	3.58835	5.71834	4.95256	3.88516	14.169	20.9012	12.3976	9.73727	12.5122	5.76597	4.92833	6.71237	8.09882	13.5018	32.2837	5.30748	72.4532	0.198849	7.32334	4.34389	8.94945	12.4929	10.9753	8.79109	13.9813	30.972	21.3844	84.4102
MSTRG.89980.3	5.32773	6.98275	4.86059	4.02284	3.14182	3.71577	4.31148	1.64576	5.154	2.26719	5.3621	4.93048	10.5746	3.90681	1.60351	3.46192	1.8381	1.42861	2.69011	0.747435	0	1.85296	0	2.134	0	3.46365	1.98714	6.75116	2.26492	1.34238	2.44759	1.26684	1.71006	2.87119	0.937616	0	1.20214	7.66015	2.58651	4.48094	1.59768	2.06432	2.08891	11.3932	2.41909	0.899056	1.22104	0.73441	1.79753	1.43679	2.95868	0.650567	5.16201	10.5936	11.433	0	6.78683	4.69773	8.15777	3.69217	1.63952	4.25696	4.34756	8.79406	11.2702	7.80178	11.0436	4.23175	6.86906	11.1227	11.5749	10.0859	1.81047	1.96656	2.44679	5.14172	7.03238	4.29949	3.79499	4.36036	1.82273	3.22958	4.99541	2.09327	5.88531	5.06042	10.5702	4.05122	2.10923	3.30948	2.6787	1.86382	1.28147	0.733601	0	1.68984	2.07119	7.30919	2.15576	0.638082	1.27071	0.747681	1.81162	1.41706	0.61942	1.47731	5.1794	10.6003	11.4425	6.78463	4.69141	8.15287	3.69716	1.64026	4.25942	4.346	8.78791	0	11.2808	11.0395	11.1338	4.93304	0	0	2.29373	0	3.31415	1.27502	1.31472	3.11629	6.75732	2.66484	8.33721	1.31947	2.54661	1.46508	3.00323	0.880782	4.40855	1.09656	3.69518	2.86485	7.5073	2.44637	4.72559	1.46906	2.45824	11.5656	10.083	3.58539
MSTRG.89981.2	14.9728	13.0412	57.1131	9.23029	1.75299	4.36878	2.02915	2.65715	1.34574	3.8723	2.76118	3.71851	88.8254	3.31094	2.72971	3.55352	0.631744	1.61749	1.78512	0.74768	0.989273	0.468562	0.689534	0.852784	0	3.25708	2.85524	29.8238	1.87539	1.67434	0.460318	1.64589	0.614168	1.09227	1.9306	21.7811	1.27119	1.91613	1.61538	1.60866	1.18636	0.819553	1.67858	23.5626	2.85956	3.06494	0.58948	2.41256	1.81991	1.65501	3.04235	1.37932	59.4411	8.79247	31.4332	43.8398	17.8728	20.9302	69.8671	40.6803	34.9323	50.729	31.0043	49.0368	76.5908	16.2054	37.3795	26.0222	35.8906	47.3863	53.2154	69.4304	27.9452	2.01785	1.38927	15.0738	13.1152	9.13836	4.33033	1.30279	2.52039	2.7023	1.48401	3.69113	2.54167	3.55255	88.7929	2.12653	2.65281	3.67425	1.47491	0.628634	1.59508	0.721458	0.826012	0.411583	1.86897	22.5711	2.8191	3.04693	0.616655	2.38275	1.8665	1.61048	1.38426	1.28634	59.4653	8.79933	31.3936	17.8822	20.9288	69.8508	40.6486	34.9419	50.6935	31.0215	48.9363	45.1657	76.583	37.3714	47.4428	49.342	0.660206	1.25764	0.786792	0	2.99942	2.66814	1.42033	0.7559	29.8229	1.09835	7.40115	2.02795	0.48641	0.536704	1.0832	1.82655	21.0033	1.17136	1.44407	1.63597	1.84105	1.89035	1.61626	1.16863	0.923779	53.201	69.3802	27.1059
MSTRG.89972.5	26.0747	33.0436	42.6864	27.8467	7.33122	11.6147	3.86138	19.849	14.4461	10.3228	12.6018	8.69865	53.3801	6.1352	9.6615	9.49985	4.85062	4.59234	3.11786	0.870716	0.344339	2.26727	1.47999	1.2467	2.64601	17.1624	16.946	21.9379	11.1815	14.7418	1.08133	1.0959	1.26039	1.27561	2.15625	28.3443	2.6521	2.10189	1.22547	6.61256	0.62265	4.71317	4.42152	42.8382	7.01131	0.985535	0.578154	3.60547	2.34978	0.946324	4.20287	0.972993	68.863	6.9193	31.6419	52.2031	64.8311	55.3674	86.1824	42.8094	58.9923	69.1032	39.1181	75.9917	51.0181	10.508	46.945	21.6476	18.1576	57.0381	83.9809	56.0555	43.2552	23.0639	26.6995	25.5921	32.5584	27.206	11.6226	3.78028	19.72	11.8396	14.5441	10.1896	12.5958	8.11378	53.4397	6.30796	9.28755	9.61107	0.569436	4.72226	4.55358	1.1215	0.122951	2.08754	4.08407	42.0004	6.80018	1.06566	0.647221	3.55484	2.2902	0.821951	0.968337	0.511989	68.7856	6.92712	31.6955	64.8161	55.3396	86.2367	42.7685	58.9661	69.2168	39.1027	76.0096	41.6538	51.0518	46.8847	56.9728	56.272	1.45426	0.070367	0.96273	2.4213	17.2819	31.3216	21.7702	6.58587	21.9737	6.27123	4.78561	14.4326	0.081622	1.30073	1.2499	2.21935	29.2439	2.92677	6.33291	1.44037	1.92444	1.18509	6.40559	0.660335	4.47438	83.8617	56.0173	47.1844
RteUnassG090891.1	0	0	149.343	0	0	0	0	0	0	0	0	0	153.861	0	0	0	0	1.51463	0	4.76699	2.74721	0	0	5.05218	0	0	25.6985	135.19	9.09301	4.16099	0	2.91387	0	0	0	163.581	2.65034	0	3.13671	0	4.29684	12.688	10.0784	54.6197	0	0	0	6.31591	9.80079	0	12.2127	1.47999	476.425	0	234.718	413.591	189.134	14.379	347.551	86.2074	32.9892	77.1859	58.3754	260.469	171.297	23.8682	203.095	86.8152	52.139	198.014	168.355	261.742	210.13	32.5683	3.01957	0.345369	0	0	0	0	0	0	0	0	0	0	154.378	0	0	0	0	0.780522	2.07131	4.61266	2.52154	0	9.8239	80.2622	4.50377	1.82028	0	5.3397	9.74101	0	2.94449	1.46839	476.141	0	234.704	188.897	13.9495	346.346	85.6377	33.4059	78.0392	58.7529	259.792	93.5265	171.551	203.222	198.486	228.465	0	3.19795	4.52821	0	0	0	0	0	135.472	4.68403	4.71067	3.20623	0	0	0	0	130.302	3.37156	5.24715	14.7136	0	4.19749	0	5.2166	14.1751	168.923	261.545	220.853
RteUnassG090892.1	5.03358	5.42678	13.0816	4.9692	1.86739	3.15974	2.23701	2.82486	4.98341	4.24807	3.6524	3.53888	11.5282	1.98467	2.25067	2.35249	2.57373	2.32297	1.0473	0.882006	1.34886	1.38733	0.89384	2.45961	1.1383	3.58391	4.3407	4.65144	3.0538	1.39691	2.37322	2.60965	1.98981	2.79887	2.7	6.70279	3.29263	3.23984	2.66006	2.57669	2.11942	3.76444	2.64555	5.45545	3.664	1.96271	1.18744	1.65468	1.89077	0.963286	1.41726	1.75638	9.98018	1.84626	11.5937	8.53593	9.4009	9.03513	13.8104	4.73028	5.12549	7.48122	4.31	11.2925	5.0855	5.94586	6.13153	4.87673	3.48876	6.99166	14.5117	17.223	11.5405	4.56287	3.40949	4.82974	5.42194	4.9908	3.13222	2.2441	2.80872	5.15459	5.03835	4.07676	3.55766	3.5292	11.527	1.95774	2.0877	2.30783	1.5409	2.5631	2.47977	0.866583	1.25465	1.43466	2.69167	5.68751	3.61071	1.90805	1.18361	1.65008	2.16272	0.949589	1.60618	1.02614	9.96941	1.834	11.5847	9.40247	9.03433	13.8093	4.72672	5.12886	7.48394	4.30868	11.2973	5.43019	5.08797	6.12973	6.99199	15.9942	0.897834	0.728546	2.51902	1.20494	3.80451	4.71356	5.03318	2.91725	4.65235	2.73567	1.05257	1.58955	2.6105	1.89285	2.64634	2.57335	7.33901	3.12685	4.50232	3.75086	3.35391	2.75665	2.54881	2.23856	3.7533	14.5122	17.2179	12.1244
RteUnassG092933.1	3.65009	3.79375	14.1668	4.00899	3.33117	2.69807	2.7744	3.89611	4.08437	2.82531	5.11992	2.78662	11.8046	3.20258	3.34428	4.31653	3.14061	3.35291	2.97314	2.62182	3.13012	5.13314	2.31835	3.27429	3.07177	8.75659	10.2403	9.42909	9.13323	9.66605	7.50397	4.56673	6.2302	8.69207	3.28442	11.0189	2.0484	5.14554	5.67601	12.4886	5.04995	9.99127	6.45339	11.2463	11.2549	4.74441	4.9976	5.45606	4.36171	3.81326	3.42691	3.76931	12.4456	5.74254	8.44223	11.5802	11.6699	8.06089	14.7423	7.96206	6.96982	18.4461	9.07229	15.5139	9.37873	6.51124	8.57927	7.38261	5.73002	12.8533	16.1489	11.473	8.16275	10.0402	5.67542	3.59079	3.72543	4.33409	2.8363	2.86078	3.65446	3.96201	4.05202	3.03257	5.08498	2.71685	11.8003	3.19052	3.27569	4.19227	4.09796	3.01931	3.34783	2.57724	3.31924	5.06994	6.33818	11.4992	11.326	4.67429	4.95483	5.24824	4.16254	3.76208	3.86936	2.63699	12.4472	5.74254	8.45034	11.6682	8.0594	14.746	7.96015	6.97081	18.4529	9.06945	15.4967	8.82876	9.37972	8.58063	12.86	11.8087	2.3055	3.23411	2.98246	3.19134	8.7261	6.68103	12.6883	10.7045	9.43138	8.1455	5.37249	9.73494	3.96643	6.2638	8.99548	3.058	11.2151	1.87686	8.18418	4.63312	5.03271	5.77	12.5019	5.31101	9.66374	16.151	11.4694	8.12586
MSTRG.23691.5	0	3.86605	0	0	0	0	0	0	0	13.7401	0	0	0	0	0	0	0	0	0	0	0	0	0	0	0	0	0	0	0	0	0	0	0	0	0	0	0	0	0	2.54199	0	10.8351	0	0	0	0	0	0	0	0	0	0	0	0	0	0	6.25745	0	0	11.9902	0	0	0	0	0	0	0	0	0	0	0	0	0	0	0	0	4.28827	0	0	0	0	18.5856	0	9.86311	0	0	0	0	0	0	0	0	0	0	0	0	0	0	0	0	0	0	0	0	0	0	0	0	0	6.2628	0	0	12.0086	0	0	0	0	0	0	0	0	0	0	0	0	0	0	0	0	0	0	0	0	0	0	0	0	0	0	0	0	0	0	0	2.58429	0	10.5038	0	0	0
Rte3aG017848.1	22.3614	19.8333	2.53773	29.1168	33.394	21.6471	11.5117	14.0764	18.3741	12.0329	11.8326	17.5515	2.45883	12.7603	18.4194	17.8308	41.9141	71.3978	59.0975	4.2185	18.6536	72.4268	26.5678	0.814097	26.3143	15.2361	7.33252	9.32566	35.1359	11.9703	43.5988	3.09601	45.0528	41.8077	17.9541	4.82235	53.8421	12.7938	8.20876	193.775	17.1563	53.7987	59.2137	0	149.205	40.8152	36.427	78.5229	13.9459	32.7451	28.6916	28.8875	0	6.29241	5.76158	1.37667	2.57633	0	3.4594	5.09024	1.94092	7.22751	14.0878	1.86023	0	5.90767	1.44861	4.11677	2.54893	0	2.33968	0	4.58586	10.3088	22.6964	21.3224	20.6143	28.8101	21.1497	10.7824	15.9376	16.1376	17.8377	11.8272	12.1105	16.6623	2.46681	2.05462	20.7165	18.3909	36.7003	38.891	69.8775	3.27699	17.0472	68.8256	56.0635	3.10622	148.481	41.7664	34.7664	73.1206	14.33	31.4466	28.6883	27.3658	0	6.30586	5.74481	2.57495	0	3.45816	5.11878	1.91852	7.2321	14.0659	1.86799	9.12023	0	1.44864	0	0	25.1111	5.48431	0	25.4618	14.7876	6.88582	13.0872	51.4999	9.33038	17.1087	4.32317	12.9315	0	51.5927	41.5263	17.1561	6.91078	51.785	23.6785	0	11.2011	7.94615	188.65	15.2048	52.1287	2.34986	0	7.85053
MSTRG.63689.9	10.1357	8.96545	7.36595	5.1776	5.6718	5.75427	5.77225	7.60945	4.63496	8.68293	6.41256	8.32005	9.77791	9.83525	5.97182	8.06622	8.58568	10.1714	5.05136	5.20382	3.00893	6.13454	1.83731	3.50921	6.04123	5.62431	4.71141	4.97979	6.66755	7.52321	7.63376	5.07183	7.65686	8.12258	5.5133	9.13635	3.43128	5.79477	7.05435	4.13103	4.64567	1.14169	5.7971	5.64687	3.94841	7.87338	4.94057	4.51423	4.17146	5.88166	4.18611	6.81239	7.24751	5.56507	12.6425	4.37157	7.48989	6.67202	12.4618	7.10004	2.87799	8.72367	7.46788	7.38913	5.57484	4.50264	5.38893	2.10926	4.80406	8.32421	9.52274	8.57523	7.2375	6.25189	5.81038	9.54156	9.30973	4.79934	5.93208	5.50194	7.29192	4.5788	4.35818	8.1179	6.50561	8.43048	9.76966	9.68237	5.97692	8.18017	4.55407	8.19429	9.99897	3.54788	1.9167	6.1193	4.98828	2.86268	4.15964	8.36494	4.87227	4.37246	4.36441	5.50122	6.5202	4.66397	7.24028	5.55982	12.6383	7.48836	6.69543	12.4689	7.08675	2.87265	8.70628	7.46874	7.37947	8.78424	5.56513	5.39147	8.33062	6.55677	1.45363	5.51037	3.40895	5.58914	5.69815	9.20891	8.06471	7.6037	4.98244	4.15664	1.58118	7.50892	5.42959	7.09518	7.84221	5.00359	7.42587	3.00978	6.34137	5.02273	5.61933	6.10236	3.64979	5.23377	1.10641	9.52032	8.57348	10.1938
MSTRG.89985.15	5.40465	5.56655	15.2397	13.6521	11.5962	5.45918	5.8586	8.32517	8.68939	5.02249	9.10474	3.87434	13.3025	8.07533	6.03728	6.66085	5.26492	3.70115	2.23527	11.5507	6.51391	4.73004	4.15207	13.4662	11.1085	4.9131	11.4158	17.8482	7.99897	2.76083	4.45526	16.9044	9.53333	8.39913	21.3756	19.235	15.3818	16.1936	11.4646	9.09836	18.6739	16.0999	17.4184	20.1304	8.88957	8.49062	10.9089	8.38801	11.4403	13.6156	10.649	8.7403	17.2512	12.7226	15.4391	15.5435	10.6666	12.5814	9.0491	14.3741	12.8017	11.6112	12.2529	15.1845	19.4025	6.52325	12.4436	10.4326	14.1488	10.7858	19.907	15.8277	19.98	9.46351	7.77839	5.67053	4.64894	13.6067	5.32253	5.84786	6.93293	5.0115	7.21105	5.10407	7.63823	3.73131	13.3072	7.45595	6.47204	5.56445	10.2317	5.81594	3.69847	11.708	7.46276	4.61374	17.826	18.3884	8.82071	7.83648	9.71718	7.1065	11.0669	12.5063	7.37579	13.9819	17.2513	12.7113	15.4466	10.6654	12.5798	9.05416	14.3663	12.7927	11.6271	12.2466	15.19	10.4567	19.4116	12.4499	10.7766	16.3126	4.75262	14.3895	13.108	10.6085	4.83961	7.9962	4.16428	12.9008	17.8389	10.0377	7.11984	3.66606	10.9678	10.2762	9.55894	20.2825	12.7631	15.4963	7.60721	12.7678	15.9834	11.7078	8.91796	17.9709	15.3711	19.9148	15.8635	18.7873
MSTRG.89993.3	3.19794	3.23623	19.2811	4.12072	10.1337	6.28716	11.7208	3.37181	0.706565	1.67237	1.43093	3.66132	4.23227	5.92148	4.52768	2.60583	3.15745	6.88146	2.47866	9.06748	12.8118	2.69211	9.03451	19.8902	18.9162	1.45831	1.54712	26.8915	22.1028	12.821	20.9495	23.9284	22.2863	24.8281	31.6631	2.7	5.32484	23.3473	21.3945	40.4234	49.538	37.5285	47.2176	1.99	39.0319	8.17697	19.9634	5.3606	6.26159	17.481	3.87229	15.6905	6.95048	13.0229	1.94922	1.19277	2.51428	1.50877	1.05975	41.8351	37.5563	25.0943	51.1458	5.60421	30.9036	18.5389	22.4245	27.2669	25.6106	15.4351	2.73948	8.50235	0.955166	1.54201	2.00577	3.11507	3.22181	4.16111	6.46554	11.9394	3.37762	2.91738	0.718747	1.71803	1.52819	3.71749	4.22978	5.94676	4.27048	2.63021	16.2861	3.10187	6.79511	9.01157	13.035	2.64225	46.3053	1.91141	38.3872	8.18117	19.7269	5.11387	6.09312	17.2352	15.3181	14.278	6.94864	13.0214	1.94906	2.51581	1.50809	1.05856	41.8463	37.5718	25.0731	51.1629	5.60143	33.8724	30.933	22.4209	15.4372	8.38103	8.96235	16.9484	19.4371	18.7943	1.41026	0.441299	1.69026	26.3517	26.8943	14.0074	10.7849	12.7618	22.0329	21.9136	24.5169	31.5485	2.4262	5.16019	16.2202	11.9989	23.0501	20.9395	39.9881	48.5476	36.6756	2.73942	8.5053	0.81344
MSTRG.60803.8	0	3.34914	0	0	0	1.86661	6.73895	0	8.88198	0	3.57965	0	0	3.15111	0	0	2.65267	7.30753	5.68141	10.9974	8.79513	0	6.91958	6.0637	5.60005	0	10.3307	0	0	0	0	11.2781	7.41172	0	5.19035	13.9393	4.99031	5.05229	11.7434	5.4916	15.1711	12.8549	5.81847	0	5.45465	7.47364	0	0	8.93223	5.7824	7.7673	0	4.89657	0	7.79513	3.84052	3.98295	11.8704	8.93187	12.6665	0	5.8651	3.19503	7.63239	12.5117	7.76688	5.64641	7.35233	7.60063	0	11.9169	10.4548	13.0481	0	0	0	3.87009	6.87683	2.46884	7.30016	0	5.5696	9.61387	0	3.68226	0	0	2.78318	0	0	8.92029	3.53679	8.29154	11.8922	6.90255	0	9.98735	0	4.39959	7.58767	0	0	9.62231	4.9618	0	9.33411	4.94913	0	7.78494	3.97442	11.8858	8.90743	12.6742	0	5.86573	3.2161	7.63018	11.2412	12.5544	5.65763	0	17.0089	4.35642	11.1815	3.65566	6.10373	0	0	0	0	0	0	4.69769	3.15697	10.012	8.46043	0	6.06429	4.80779	6.57408	9.68315	12.9849	5.65391	11.7774	4.90315	14.1142	12.317	11.9362	10.4576	12.6365
MSTRG.89993.6	11.4465	10.8659	7.62719	7.58046	4.38469	3.79052	4.32176	6.10426	10.6098	8.23017	5.72244	3.09977	8.31484	2.32038	2.59903	3.03346	5.83636	2.97369	3.93643	5.97074	2.93528	5.72745	3.1342	6.73486	4.32935	9.26965	9.89127	6.67017	6.77993	9.73883	4.86059	8.81718	6.85713	3.03046	7.20051	6.86164	11.5851	14.0156	13.2383	13.4903	15.1675	15.2342	10.8896	4.69766	12.7835	7.48902	5.16212	7.11264	9.07827	4.80658	7.4188	6.39069	3.10361	11.8397	3.32739	3.74525	6.75242	6.64856	5.54664	13.9112	13.3233	13.3582	10.8969	5.36114	17.3555	15.5307	17.7325	17.9217	12.8297	12.3743	8.15036	9.00984	6.55684	8.65366	8.95337	11.3197	11.0709	7.66742	3.90373	4.2385	6.92581	8.91162	10.6391	8.13828	6.20981	3.1588	8.31619	2.62398	2.72445	3.16392	3.75114	6.17309	3.07991	5.96862	2.97411	5.96547	11.445	4.44711	12.9288	7.79084	5.05047	7.197	9.48263	4.7977	6.50716	4.94096	3.10315	11.8494	3.32763	6.75525	6.65252	5.54778	13.9221	13.3614	13.3471	10.8891	5.36099	12.2146	17.3582	17.7008	12.3659	10.906	3.19115	3.19014	6.55778	4.10769	9.14486	5.56938	8.45393	12.8701	6.66624	11.0321	8.11593	9.87586	6.14722	7.08253	3.08573	7.81068	6.58767	12.098	14.6851	15.6599	13.9034	13.2919	13.2369	15.2889	15.6337	8.14358	9.00081	5.67968
MSTRG.89996.2	5.55058	7.12498	12.9075	9.45456	3.3802	0.612411	6.24352	3.66511	8.83774	11.4888	6.57436	8.31992	13.4989	7.96065	3.94164	7.77753	19.4307	16.921	10.0745	16.2357	18.2375	16.6176	10.1818	13.3752	12.195	5.02351	12.0073	13.4725	10.9924	7.19307	11.8545	9.90865	8.597	8.27129	5.10701	13.0975	5.94522	7.31908	6.67801	11.3848	4.72447	16.56	13.054	8.21988	8.65437	9.69756	10.1155	14.1652	12.5514	8.82378	8.71279	9.41316	11.3954	1.94886	4.20464	10.4118	12.7755	6.10278	11.7903	7.32075	7.81939	2.84089	10.2005	12.7635	9.74278	14.7322	6.48264	14.5849	20.1903	5.36044	6.60793	6.28554	15.3641	12.6396	6.05294	5.98471	7.10564	8.11831	0.624971	6.41807	4.5513	8.14448	8.64606	10.9045	6.05807	8.0071	13.495	8.3449	3.56481	7.48523	12.5537	18.7517	16.5474	16.2681	17.7631	17.5667	12.6313	9.86824	9.32419	9.50763	10.514	13.6128	12.7886	8.62885	9.34051	13.6327	11.4027	1.95122	4.20438	12.7889	6.09966	11.7948	7.31143	7.83498	2.83848	10.2012	12.7497	12.5043	9.71567	6.46316	5.33546	5.76373	9.97544	15.4085	12.8452	11.8747	5.4119	17.3071	8.95973	10.0114	13.4778	4.89489	14.2058	6.72477	3.65577	8.85556	8.25563	4.7067	14.574	5.43952	10.8983	8.39785	7.24001	6.54595	10.9179	4.60785	15.6112	6.60375	6.2587	9.97722
MSTRG.80468.6	6.57141	3.7973	13.9629	7.99906	3.19173	1.95091	1.45916	6.34376	3.49521	3.04478	4.47565	4.47827	12.2643	3.93523	2.27236	2.19093	3.85988	4.95918	5.60954	3.28509	0	4.28194	0.787674	2.69738	3.21052	7.09953	8.63993	9.10667	4.61635	0.582236	4.97673	2.64603	5.02011	3.52386	3.936	0	4.63282	1.77619	5.33289	4.81044	4.08882	6.25486	3.4526	11.8197	7.50746	4.32268	4.73978	6.33151	6.37887	3.00791	4.74878	5.75896	16.2499	5.31904	10.2673	14.5071	6.94293	5.53576	13.3203	4.59456	9.18636	8.86797	7.09032	13.0252	8.76651	4.30993	10.1607	4.82672	4.9272	15.427	11.1424	12.979	5.07716	6.24435	4.64707	6.91825	4.03202	7.85035	1.7317	1.39722	6.40243	1.35216	3.36914	3.00665	4.93243	3.96141	12.258	2.73751	1.28711	2.00699	3.35478	3.45679	4.99268	3.79645	0.836326	3.84773	3.6862	8.85432	8.0433	3.88323	4.73808	5.94987	6.26379	3.41866	5.29907	2.0145	16.2609	5.32075	10.2725	6.94775	5.52871	13.3256	4.56549	9.17831	8.87852	7.15016	13.0009	9.42889	8.77062	10.1456	15.4683	12.5308	0.692628	3.1334	3.51153	3.25737	6.66238	8.26194	9.74788	3.55622	9.1149	1.42059	0	0.862625	2.26092	4.87247	3.68438	3.59191	5.25498	4.4896	7.15099	1.64749	2.11184	4.96682	4.68349	4.67221	6.16453	11.1414	12.9794	12.1877
MSTRG.77532.5	0	0	0	0	0	0	0	0	0	0	0	0	0	0	0	0	0	0	0	0	0	0	0	0	0	0	0	0	2.39022	13.0287	0.350179	0	0	0	0	0	0	0	0	0	0	0	0	0	0	0	0	0	0	0	0	0	0	0	0	0	17.8339	25.4381	0	0	0	0	0	0	0	3.02428	6.2855	5.53172	2.3879	0	0	0	0	0	0	0	0	0	0	0	0	0	0	0	0	0	0	0	0	0	0	0	0	0	0	0	0	0	0	0	0	0	0	0	0	0	0	0	0	17.8229	25.4173	0	0	0	0	0	0	4.84651	0	6.28068	0	0	0	0	0	0	0	0	2.113	0	0	0	0	12.6992	0	0	0	0	0	0	0.873254	0	0	0	0	0	0	0	0	0
MSTRG.94194.4	4.59465	8.93404	7.82531	6.39297	0	8.81054	6.1251	2.63604	7.50166	11.8772	8.06798	0	3.30776	10.765	4.53371	0	8.85291	0	4.92869	19.5887	5.06528	10.7846	13.0465	9.65065	10.9326	0	10.994	17.5106	6.00886	0	0	9.51414	0	0	9.46575	0	15.7754	2.51403	7.54605	0.727027	10.6417	11.2892	10.1035	4.96628	0	0	3.70219	0	10.1299	5.51589	9.31918	0	7.42106	0	0	8.81679	6.07158	7.59051	5.80713	6.0778	6.40904	6.01574	4.8673	0	0	11.9954	8.5493	9.87319	4.19165	2.85473	0	9.59951	0	14.9766	0	4.97852	9.8312	10.463	8.08337	9.48082	2.77366	5.43388	7.29245	8.67131	8.1918	0	3.3068	10.0997	9.17402	2.369	10.0429	8.14071	0	19.9974	11.9612	11.1421	9.31963	3.94554	2.65829	0	3.16025	0	10.6749	4.91054	3.0923	8.25423	7.40619	0	0	6.08442	7.60285	5.8095	6.07898	6.40869	6.01063	4.83371	0	7.6429	0	8.55301	2.85278	0	11.5475	6.70553	10.0419	9.8229	0	5.22974	11.8557	0	17.5033	0	0	0	10.6297	0	0	9.30785	6.19404	14.267	11.7827	18.4863	4.23003	6.6376	1.35232	11.0181	9.95678	0	9.60463	0
Rte7aG056117.1	0.112712	0	0	0	0	0	0	0	0.508491	0	0.658726	0	0.601673	0	0	0	0	0	0.299612	0	0	0	0	0	0	0	1.44861	0	4.83361	3.84346	0	0.378138	0	0.133677	0	0	4.3181	24.2416	19.289	0.114872	0.099691	0	0	0	0	0	0	0	0	0.334461	0	2.78428	0	0.309881	0	0	0	0	0	0.346524	1.1351	1.18742	0	0.439787	0.107587	0	0	1.06223	0	0	0	0	0	1.11519	0	0.110016	0	0	0	0	0	0	0.503228	0	0.668131	0	0.602289	0	0	0	0	0	0	0	0	0	0	0	0	0	0	0	0	0.109977	2.76078	0	0	0.309961	0	0	0	0	0.346771	1.13597	1.18745	0	0.439812	0	0.107563	0	0	0.408788	0	0	0	0	0.892354	0.903755	1.67752	2.67936	0	2.59371	2.10107	3.80686	1.0409	0	0.128957	0	0	3.57345	22.7952	27.1796	22.8342	18.5561	0.110201	0.09443	0	0	0	0
RteUnassG090926.1	1.08544	0.905442	0	3.36671	0	0	2.79793	0	0.153689	0	0	0	0	0	0	1.85566	0	2.2261	0.601028	2.22317	0	0	1.02685	0	1.4611	0	0	1.87585	69.1503	71.5349	3.82329	0	1.6426	0	7.40989	0	0	0	0	27.8663	0	13.2768	23.1136	0	56.3069	4.59062	0	0	0	3.64437	1.93005	3.41683	0	22.3759	0	2.5852	0	0	0	0	6.47652	21.8809	25.2198	4.32639	0	4.93929	3.00806	0	0.807992	35.6442	0.212509	0	0	17.2812	0	1.12643	0.827138	3.29885	0	2.84191	0	0	0.157527	0	0	0.650551	0	0	0	1.45027	0	0	2.26988	1.92894	0	0	22.9755	0	52.9211	4.20796	0	0	0	4.13664	3.76173	0	0	22.4124	0	0	0	0	0	6.53774	21.9391	25.3376	4.32701	7.05753	0	3.06016	35.5879	0	0	0	0	1.74892	0	0	12.8038	53.766	1.88342	47.7387	28.875	75.0891	0	0	0	7.73167	0	0	0	13.5655	4.61189	0	28.409	0	17.4733	0.212814	0	0
Rte1aG001132.1	20.9692	21.7928	2.82606	30.343	15.0667	12.9248	17.1796	9.52967	18.8697	15.5668	7.21054	8.97269	5.66167	10.9552	12.1636	16.6035	5.21664	12.8973	12.3216	2.82101	7.62995	10.9295	11.8965	0	12.8018	25.4734	8.64888	0	13.7622	10.7462	47.2571	7.92915	23.2815	30.9279	4.48553	0	6.84994	23.3886	11.5109	24.352	0	7.35644	4.6828	0	23.5623	5.69884	18.2415	5.72543	2.03268	10.4138	0.599885	14.5607	6.15529	38.0912	3.1422	3.11393	4.50611	15.2513	8.62329	5.48404	7.45416	26.0292	11.9338	18.541	3.67307	11.5968	9.04118	13.9963	11.8938	8.9276	4.6361	0	10.1674	4.46222	9.3298	20.1957	21.7186	28.8689	12.8855	16.4079	9.64752	15.5394	19.283	15.9503	5.51107	9.42534	5.64366	10.0079	12.1945	15.8857	14.7326	4.71351	12.9739	2.80773	4.95078	10.6111	4.42813	5.32806	22.462	6.32147	17.4725	5.73628	2.36335	10.0037	14.6805	4.76479	6.1455	38.1042	3.14544	4.52292	15.2457	8.64242	5.52062	7.46621	25.9886	11.8921	18.5558	14.8465	3.68284	8.99671	8.90889	10.3685	11.0284	6.41848	0	12.058	23.8193	4.68515	15.0185	17.4993	0	12.5642	13.0836	11.4508	0	20.4704	28.8629	3.76442	0	6.68316	21.0703	0	23.2276	10.7757	22.7798	0	6.96855	4.63319	0	7.88686
MSTRG.90013.2	6.84419	15.5026	6.49245	12.5775	8.76059	5.44428	11.4743	6.26048	20.4936	12.7702	10.6646	7.99643	6.62229	6.6303	7.52557	7.44663	12.9173	13.0684	10.11	6.32317	4.23629	3.74726	5.75294	9.88121	13.0479	8.55029	11.2447	12.3084	19.5685	18.5452	7.63425	11.1624	7.21804	9.65476	15.2697	6.95404	16.4913	14.1989	17.7139	8.56008	10.9702	10.3327	11.0567	3.04544	7.34435	8.99486	6.96902	8.7369	8.13463	5.00603	10.9438	7.82199	12.4708	19.5729	5.02669	9.98051	11.8115	8.72259	11.5602	25.8469	23.7855	21.5218	24.8495	9.86152	31.5601	36.9122	35.3446	34.8616	33.1657	24.7071	5.19616	7.72305	6.6217	12.0503	10.9307	6.70728	15.9767	13.0711	5.24443	10.9571	5.50616	18.6527	19.8916	12.5237	10.6743	8.32587	6.62906	6.98085	8.73394	7.27185	4.22562	13.2748	13.3043	6.03291	4.40767	3.74093	10.2179	4.26537	7.84905	9.4177	6.86325	8.63096	8.35075	5.43339	7.75632	8.44144	12.4735	19.579	5.02837	11.8086	8.72903	11.5608	25.8198	23.7394	21.5315	24.8676	9.85866	24.2382	31.5779	35.4048	24.7247	11.2177	5.62689	11.0065	9.39579	13.1269	9.33894	3.79563	7.72583	16.7165	12.3023	22.428	25.3379	18.3286	16.2296	7.38367	8.9185	14.8017	7.60692	15.6055	19.9489	28.4692	13.9349	17.6625	8.09434	10.0271	9.73247	5.19109	7.73714	5.85206
RteUnassG090931.1	23.3173	19.8629	7.08924	21.8266	12.6737	11.9544	11.6012	6.41961	11.4118	11.2004	10.5287	7.86269	7.78433	8.49024	10.6606	8.49949	8.96637	5.02857	4.4984	5.6337	9.61137	3.18725	5.12821	8.15557	9.81266	2.07745	2.313	2.18959	11.0411	13.3655	9.72882	5.14551	8.96324	4.825	10.6922	3.65684	5.87465	10.7982	13.3699	13.2802	6.52978	1.45173	10.5212	0.748215	4.44756	6.50395	9.73219	3.28445	2.14919	11.8353	1.32648	10.2543	1.68038	10.4408	2.02635	1.73618	2.34707	2.49066	2.34228	3.99725	9.74807	1.92089	7.98499	5.32707	4.0905	6.53679	4.45974	8.92563	33.2599	2.00813	6.26613	3.79434	5.56865	3.15311	8.26796	22.9021	19.6691	21.3011	12.0287	11.3217	6.21845	16.7864	11.5731	10.8166	10.7809	7.76002	7.78322	7.84338	10.5228	8.7471	9.59057	9.3124	5.00741	5.6674	10.273	3.18022	10.5296	0.431133	4.47286	6.07477	9.57689	3.37515	2.13138	11.4767	10.0919	6.58916	1.67858	10.4316	2.02601	2.34823	2.49223	2.34179	3.99654	9.75397	1.92086	7.98896	5.33077	9.22191	4.09108	4.45874	2.00806	8.01269	5.26778	8.08852	8.00136	9.45066	2.05333	1.1809	1.41946	12.004	2.18999	9.70748	30.009	13.3337	3.76967	8.78455	4.91442	10.4651	2.1506	5.73876	24.8742	10.8497	10.6125	12.972	13.072	6.29179	1.3822	6.26861	3.7954	3.45988
MSTRG.90015.1	22.6718	21.1356	5.83952	16.0494	5.67165	7.1183	4.26603	8.79169	18.185	10.7283	18.6378	5.50541	6.92862	7.94657	7.18845	6.21887	2.14986	0.528216	1.06295	1.83625	0.0864	1.73775	0.772477	0.589554	1.45084	3.30403	4.53818	0	2.86193	1.12915	1.1283	2.56465	1.85258	1.6202	0.987413	0.574725	0.262122	3.18126	0.812457	0.86096	2.11614	0.874572	1.99618	4.48178	0.829972	1.24511	2.09978	0.791459	0.75032	2.14064	0.239042	0.838382	2.89955	2.18088	4.86845	1.19084	1.71466	2.80232	8.65403	1.4968	1.66913	0.307142	2.16024	1.86797	2.51534	1.38756	1.63462	2.5085	2.93535	0.082385	3.47058	3.32763	4.74847	2.30304	15.3958	23.3243	21.377	16.026	6.92932	3.98245	8.99358	16.9479	18.5888	10.8471	18.2068	5.4573	6.92256	8.21226	7.32148	6.08417	1.82091	2.09934	0.528103	1.88102	0.084664	1.81574	1.91388	4.74	0.787236	1.40363	2.06232	0.798628	0.756731	2.16213	0.823891	1.27861	2.89537	2.17711	4.87132	1.71766	2.80056	8.6577	1.4954	1.66992	0.307431	2.1594	1.88872	2.21152	2.51443	1.63379	0.082454	7.21748	1.26405	0.61856	0.599975	1.48978	3.18177	1.66773	1.75894	2.06001	0	3.6064	1.46229	1.13139	1.2883	2.13041	2.16947	0.936011	2.98401	0.214586	1.87429	1.65881	3.27026	1.24527	0.845026	2.03672	0.993651	3.47588	3.32497	2.97833
MSTRG.90015.2	163.82	152.88	16.6735	155.342	46.3102	59.3671	45.4369	37.7902	157.745	119.204	111.835	45.5597	13.9255	36.8942	45.655	44.4279	35.6854	32.4522	19.5811	21.5213	25.5003	20.2553	27.6074	39.7839	40.7527	17.6675	12.6639	34.3467	19.7129	23.1811	35.8099	48.2883	42.8133	26.3526	24.2561	15.8186	6.53683	37.758	35.0347	21.4887	41.36	13.5127	42.7035	9.09614	14.8799	37.0358	40.0946	15.257	16.7123	39.9666	11.0461	34.4865	15.2491	45.5922	14.4985	17.6291	15.2905	21.2006	19.448	14.938	17.1802	4.07351	17.1394	29.46	12.0848	23.0683	5.41116	26.6139	13.8462	3.75503	15.1223	5.66472	10.0213	10.557	69.658	157.941	150.96	148.834	59.3998	45.2517	36.6173	185.026	158.753	117.834	109.868	44.7745	13.9187	35.6177	44.9968	42.9138	34.3845	34.7705	32.1516	21.0647	25.7246	20.3076	43.5145	8.71785	15.0664	36.8672	39.9584	15.3317	16.6462	39.1884	33.4017	33.3973	15.1952	45.5627	14.5023	15.3123	21.1949	19.4467	14.9284	17.1936	4.07261	17.112	29.491	13.7138	12.0709	5.40931	3.76095	27.3819	27.4448	31.0305	41.2605	39.4484	17.5756	6.41013	10.8679	27.0806	34.3821	22.7487	25.779	23.3894	21.9322	42.0886	26.3269	23.3933	19.1675	6.65938	28.5789	27.183	37.5647	34.7183	22.173	42.4664	13.1273	15.1425	5.6594	11.8451
MSTRG.93955.1	0	4.71204	11.2867	0	2.51379	1.31123	0	0	3.61673	2.23473	0	0	8.73541	0	3.51781	5.70881	1.6576	0	0	6.2587	4.78196	2.05739	2.60657	9.29299	2.14474	0	2.08924	11.6403	0	2.97775	0	7.50502	0	0.384403	6.86041	7.72607	7.53102	12.2657	9.0791	3.43048	13.4511	7.09316	12.451	4.53799	0	4.45638	3.97294	0	6.36688	0	4.39988	6.93221	7.59533	0	0	0	7.42228	3.41644	7.82496	3.64652	5.41246	5.12807	6.98895	5.78314	7.52828	7.39463	6.41254	5.03701	5.01388	14.5501	7.27217	6.85018	11.7389	5.00896	0	0	4.12005	0	1.27052	0	0	2.5377	3.43331	2.30906	0	0	8.73822	0	3.80613	5.19057	0	1.50775	0	6.37451	4.40484	1.60475	12.4051	6.66497	0	4.64793	3.63704	0	6.52789	0	6.53151	5.59846	7.60203	0	0	7.41729	3.41812	7.83364	3.65592	5.41616	5.13508	6.98464	5.76797	1.97729	7.52306	6.41501	14.5553	9.75981	2.26911	0	5.44047	2.84604	0	0	0.796368	0	11.639	3.20689	1.45298	3.4705	7.56817	0	0.525603	6.7423	10.127	7.10778	0	8.67435	11.7601	9.29801	3.04288	13.2876	7.04834	7.26798	6.8562	10.8816
MSTRG.90015.3	84.5772	90.6047	42.7236	79.8778	39.5806	36.061	18.0638	22.7227	85.3487	55.6417	68.7166	25.6149	23.5674	19.0938	25.2562	25.2239	17.5515	11.9988	15.0189	6.44797	17.5218	13.4444	8.09227	8.77049	15.1688	9.58069	7.60902	30.7536	6.18119	7.52245	14.918	9.40728	16.1396	7.01474	6.38702	31.2311	1.94796	15.2151	6.35466	8.56199	8.97738	2.12167	12.3531	17.2716	2.17166	10.9852	7.69075	5.801	5.16348	9.28327	3.3475	9.22003	34.9351	10.0312	22.7139	32.2421	17.7594	15.3995	31.9238	7.62277	9.55792	5.50167	6.29992	28.251	17.5719	15.9769	14.4936	11.5795	15.7271	5.43612	29.3049	14.6979	34.9424	5.77166	47.2558	85.8325	91.7649	86.85	34.7395	18.1843	23.256	62.9372	85.1188	55.5458	69.3774	25.3441	23.5756	18.3745	25.0457	25.5436	12.4122	17.956	12.3659	6.42747	17.0515	12.8608	11.6836	17.2434	2.3458	11.1964	7.04742	5.89217	4.9522	8.99802	9.87602	4.03365	34.9166	10.0349	22.7056	17.7456	15.3972	31.9073	7.62284	9.56992	5.49595	6.32313	28.219	9.03457	17.6096	14.4956	5.43709	34.1743	7.87709	11.1905	7.668	15.2864	9.56875	4.42507	8.70108	6.98902	30.6937	9.41164	12.0432	7.92352	5.51548	15.5428	6.67707	7.10515	28.857	2.75478	9.33613	4.17297	15.1181	6.10161	7.98681	8.61602	2.29542	29.2648	14.699	33.9825
MSTRG.58350.2	0	0	0	0	0	0	0	0	0	0	0	0	4.66074	0	5.56989	0	0	0	0	0	7.55662	0	0	0	5.25209	0	0	0	3.92007	10.3554	0	0	0	0	0	11.6698	0	0	0	0	0	0	0	0	0	0	0	0	0	0	0	0	0	0	0	5.62176	11.185	0	0	3.80411	0	0	0	0	0	0	0	0	0	2.22003	0	0	0	22.1392	0	3.35902	0	0	8.6036	7.07404	0	0	0	0	0	0	4.64473	0	5.50595	0	0	0	1.60658	0	11.5542	0	0	0	0	0	0	0	0	0	0	0	0	0	0	11.2255	0	0	3.81088	0	0	0	0	0	0	0	2.26594	0	0	7.14456	0	6.69674	3.45441	0	8.87124	0	0	0	6.90041	8.12165	0	2.16141	0	0	6.44042	0	0	0	0	0	0	0	0	0	0	0
RteUnassG090415.1	15.4196	15.0001	0	0	12.338	10.3345	11.9035	8.63746	7.97834	2.33499	6.26341	11.8975	6.81085	10.092	13.0045	5.1832	6.01895	9.3626	8.01075	0	3.35861	10.6837	4.46199	0	8.20249	18.4653	6.24204	0	14.7571	22.8837	15.3527	2.56672	14.623	14.4191	7.51484	0	0	3.35953	6.32132	20.924	0	0	0.550029	0	16.4511	6.84035	9.54893	10.3737	0	7.09535	0	9.93085	0	12.0662	0	0	0	2.6887	0	0	8.21657	5.58013	11.4222	16.3559	0	4.29374	0	10.8832	8.48832	10.8158	11.537	0	5.41425	2.94191	8.29204	14.5936	14.1766	0	8.64953	11.6124	8.53465	0	6.00533	0	5.37639	12.4361	6.81998	8.63081	9.69911	4.57372	12.975	5.55924	7.8813	0	3.66692	10.5786	0.545224	5.21723	15.9516	6.70047	8.84349	9.01419	0	5.04861	8.13523	0	0	12.0648	0	0	2.75845	0	0	8.19865	5.5888	11.5938	16.3345	0	0	0	10.8177	0	4.34155	0	0	4.02083	19.657	11.5123	13.7752	8.9051	0	8.10233	2.04268	17.1228	0	14.7823	14.2475	7.30526	0	0	13.4581	0	3.29379	5.7103	15.8865	0	0	11.5343	0	7.40481
MSTRG.2092.1	4.51181	5.53478	14.2099	3.54016	2.37454	1.74144	0.478338	3.74694	4.99842	2.69814	7.91726	2.56615	19.6958	0.862341	2.31875	2.62515	1.48834	1.84604	2.8737	1.1213	1.42131	2.42889	1.4111	0	2.02128	0.698944	0.92836	9.11267	1.14132	1.23057	2.38092	3.78345	2.21106	3.15926	0.562773	58.8188	1.3539	5.22726	7.62743	3.99227	1.95893	13.5167	7.513	24.4228	8.79765	2.96175	2.32449	4.2639	9.03885	1.37908	5.00531	1.69987	19.6688	6.78482	35.9836	28.738	14.722	12.395	13.6296	0.684986	0.608361	0.610468	0.943468	29.706	1.78986	2.29185	0.335741	0.590695	1.20607	0.375419	25.679	19.488	26.9563	0.819355	7.21126	4.27154	5.14858	3.10558	1.76627	0.461353	3.83965	4.73216	4.57598	2.51173	7.92665	2.47088	19.721	0.778405	2.27157	2.62369	0.764206	1.91839	1.45538	0.862277	1.15244	2.59077	6.96062	25.2476	8.68287	3.02089	2.33522	4.18978	8.05399	1.36433	2.01614	1.54357	19.6665	6.78418	36.0247	14.7199	12.3928	13.641	0.684488	0.608985	0.610548	0.943386	29.7334	0.609049	1.78799	0.33581	0.375305	12.8957	1.36846	1.19619	0	2.08279	0.653067	1.74856	1.09985	7.49604	9.10549	3.91403	2.00216	0.962687	1.31245	1.97184	3.0498	0.310686	45.5631	1.20111	6.66587	9.33752	5.57631	7.21453	3.93544	2.02007	13.5578	25.6813	19.5085	30.5771
RteUnassG090942.1	24.0594	21.8782	19.8173	20.3834	13.4764	12.8555	23.6315	21.5666	22.783	25.9623	22.11	17.0188	23.2926	16.1673	16.0876	17.1217	14.7746	20.1881	16.9196	21.2979	18.0732	18.1213	15.1736	26.0659	19.0549	6.89082	25.2751	23.1913	32.9684	24.7067	24.4664	30.928	21.9392	23.557	44.0484	22.5159	32.7291	35.5537	44.8032	33.2426	36.8661	36.13	29.8212	18.196	27.551	16.1258	23.355	17.562	24.1746	15.9263	20.7842	21.4418	17.3853	26.0421	18.6327	17.6267	24.2462	20.6303	21.9539	34.9317	25.9494	31.677	29.7017	20.2374	30.9613	28.1324	26.2573	30.6097	20.8501	28.7769	20.9444	22.1211	15.6318	29.1761	21.989	23.863	21.8099	20.6759	12.5456	23.4688	21.248	21.342	22.2912	25.3047	22.276	17.3941	23.2748	15.9978	15.7092	16.962	23.9261	15.113	20.2571	21.3011	18.1338	18.215	29.6775	19.8978	28.3339	15.4573	22.7613	17.8584	23.9826	15.9057	20.9799	17.804	17.3818	26.0349	18.6456	24.2486	20.6304	21.9552	34.9377	25.9787	31.6772	29.7087	20.2311	35.1437	30.9717	26.2497	28.7687	22.8233	14.962	23.3519	25.679	19.163	8.13837	13.1523	24.0371	26.2922	23.1849	29.6178	24.3824	23.8887	32.9466	21.8354	24.1155	43.8355	21.043	32.5093	36.1595	45.1625	36.2925	43.9286	32.848	36.0011	35.4383	20.986	22.0837	18.3476
MSTRG.90027.4	6.77686	4.06297	5.40983	7.38813	0	7.74211	2.56555	5.97683	0	6.01664	2.89923	6.58316	0.895892	8.31004	5.25043	8.69252	11.5351	9.54503	4.58338	4.48132	0	10.4615	14.8245	1.57279	9.05155	3.6992	2.09851	0	5.95554	11.2921	9.41859	1.86757	6.43842	7.40587	7.74555	0	6.49314	5.13106	4.24336	8.92079	1.21245	6.08694	8.00111	1.87321	6.90098	8.1245	8.96013	7.28784	4.37986	12.7122	5.2462	7.97025	0	7.8865	0	0.184423	0	1.06094	0	0.943366	3.49434	8.08472	3.74069	1.70279	1.95623	5.84914	2.37616	3.53465	3.07425	2.24646	0	0	0	0	0	5.5953	3.35425	6.93283	7.71687	2.93062	5.28185	7.13699	0	5.9655	2.4406	5.3639	0.89419	4.58184	4.45066	8.16159	10.2515	9.05253	8.05753	5.44676	0	9.70583	8.09031	0.805371	7.04043	7.82557	8.57827	6.42779	4.21194	12.5867	6.94401	5.1995	0	7.88675	0	0	1.06273	0	0.942413	3.49741	8.08191	3.73778	1.706	0	1.96059	2.37904	2.24634	0.758119	14.1963	10.8093	1.75669	7.19232	2.91176	3.30017	3.40531	8.66372	0	4.40897	3.80841	11.7404	1.42277	5.71904	6.63934	6.71729	2.01949	5.63207	10.1931	0	5.18606	3.85008	8.97648	0	5.34724	0	0	0
MSTRG.90031.5	0	3.99538	11.7568	0	7.16581	4.33981	9.75134	0	0	3.43713	3.6048	0	0	0	0	0	3.26687	1.00772	0	0	2.03674	8.49419	2.26335	0	0.57894	0	4.62652	0	3.83268	11.1401	7.68684	0.652777	6.57019	7.77011	0	0	7.70694	3.69783	0	7.43102	0	0	10.1362	0	9.90165	0	0	9.36313	5.77158	0	0	4.66851	17.642	0	0	0	0	2.82796	0	0	2.7497	12.519	0	11.1272	0	0	15.4694	0	0	13.3672	22.1083	0	0	0	9.67708	0	3.47882	0	4.56892	7.90354	0	0	0	2.54307	2.9611	0	0	0	0	0	0	2.25615	0	1.7563	0	8.75084	10.9789	0	8.13643	0	0	8.33266	9.26555	0	2.93568	0	17.6224	0	0	0	2.81536	0	0	2.73652	12.6926	0	10.6237	14.797	0	15.3961	13.3084	13.2014	2.28473	0	0	0.618587	0	7.41069	3.83948	0	0	1.8416	6.31558	12.0007	0	4.95433	6.99105	2.81602	0	5.47457	2.60907	3.13767	1.78473	0	8.79666	0	0	22.1725	0	0
MSTRG.90031.19	1.92019	1.43968	7.96907	4.72665	0.247213	0	2.49485	0.817653	0.999747	1.59465	0.926931	0	1.6009	0.15215	1.59099	3.4696	3.5292	0.574799	3.43903	0.72985	0.379285	2.4791	0	2.19693	0.928117	5.72192	0.521462	25.1559	0.240726	1.64078	0.78822	2.36145	1.26687	2.6541	5.06331	6.21385	2.55407	0.649615	2.73187	0.418272	4.56879	0.245947	0.253915	24.484	0.784586	2.74229	0.188705	0	2.94182	0.393402	1.45278	0.324848	8.04222	0	16.2474	13.6225	12.7972	8.05595	20.6319	11.5169	10.053	11.0678	2.19229	7.12798	18.9126	9.87614	7.52541	11.9021	5.46126	16.0565	8.82589	15.3691	16.6574	5.40354	1.84342	2.00357	1.82054	4.64449	0.47424	2.72758	0.815811	2.02608	1.4909	1.85409	3.2653	0	1.60671	0.164116	1.32102	4.07898	1.06719	3.75928	0.958251	1.16816	2.1749	2.80149	3.09277	19.0979	2.23613	2.69032	0.856449	0.564318	3.16145	0.564206	1.06491	0	8.02614	0	16.2279	12.8049	8.06658	20.5272	11.5174	10.0473	11.0525	2.19205	7.20131	7.59266	18.9026	7.54654	16.0453	3.42073	0	0.962516	2.66211	1.134	5.45136	4.34403	1.32458	2.49444	25.1359	4.37535	1.01554	1.96104	3.85056	1.37953	3.09247	6.518	8.71732	3.89281	4.46354	2.36178	0.815425	3.38888	0.366886	5.83073	1.10209	8.83658	15.3717	13.0196
RteUnassG090947.1	24.2465	24.5922	14.9358	8.46264	18.9556	15.1924	17.9804	18.8889	16.6296	15.742	11.0177	13.8176	13.3641	14.791	16.2693	15.1709	15.2909	16.1935	25.6477	1.61649	2.33302	29.4396	17.6977	2.02565	16.9434	55.8989	24.4018	1.01225	35.8405	34.5736	26.5316	5.7113	28.4529	36.1936	7.09885	0	8.7001	12.1739	14.2949	33.0803	6.91691	6.59771	14.5568	18.8272	38.3773	8.87347	16.5779	30.0594	6.0852	16.8101	11.1964	20.0211	3.15355	30.8506	1.26416	14.9576	10.3453	14.3751	6.60637	10.2336	20.1213	25.9916	14.237	11.2598	6.82341	12.7551	11.434	7.23696	14.8456	22.856	20.711	5.1068	7.80983	18.0413	20.5416	22.9551	21.0937	9.16283	15.6536	17.6464	17.9604	13.4574	14.8112	15.3273	9.97637	12.8889	13.4176	12.9265	13.002	13.9887	14.4218	15.8844	17.3963	6.09767	13.596	29.1899	14.7015	15.8939	35.5617	8.46803	15.9291	28.6582	5.84278	16.7145	19.2172	13.8395	3.15324	30.8659	1.26359	10.3754	14.3097	6.60803	10.2486	20.1278	26.068	14.2118	11.2849	18.668	6.8237	11.4546	22.849	8.7574	18.5128	7.12347	1.36876	14.9124	53.0742	47.9581	31.9028	41.8355	1.01216	24.8912	23.4111	34.1808	0	28.1912	35.7933	7.30384	0	9.64976	24.3073	0	12.6969	14.6823	31.7212	7.13442	7.73323	20.8358	5.10323	6.74848
MSTRG.90032.1	14.1181	4.19054	13.2774	9.06062	0.240633	0.550893	0.989543	0.383255	33.0776	11.1841	13.615	0	5.63787	0	0.678356	0	2.4453	1.24383	1.55018	3.13115	8.61812	7.59009	2.02034	12.5566	5.89527	1.69182	7.28069	13.516	22.3777	41.2734	13.9222	26.4282	25.8011	25.9749	9.37447	0	23.9656	85.7135	13.3795	90.4252	5.50197	31.5901	31.4876	3.1458	26.4126	7.74857	8.25707	2.37879	4.58942	6.16654	0	8.83363	5.60859	2.45331	1.27026	0	33.0489	8.93337	4.03793	14.8659	58.9608	1.17771	42.0257	6.44589	38.7326	197.643	2.88689	69.2355	50.9267	4.62315	5.6141	11.3694	6.05709	5.28365	6.88049	14.031	4.10076	9.26527	0.562941	0.958622	0.366867	13.4674	33.12	10.8168	13.5326	0	5.6332	0	0.664074	0	6.83846	2.53453	1.22997	2.94241	7.90875	7.41776	30.7385	3.31749	26.3733	7.88216	7.70994	2.30172	3.95121	6.03962	8.71254	2.54482	5.60533	2.45241	1.27013	33.0154	8.92858	4.035	14.8775	58.9332	1.17936	42.0425	6.45039	46.139	38.7615	2.88334	4.62267	7.27201	2.09033	13.5552	12.6151	5.38495	1.93009	2.88031	6.46252	34.1709	13.5179	61.7699	266.952	42.1025	21.0093	25.7339	25.789	9.58186	3.6552	23.4282	60.0545	27.1926	84.7429	13.2097	90.8531	5.45915	32.2187	5.61361	11.3738	6.84014
RteUnassG090948.1	1.31526	0.046944	1.66513	4.13594	0	0.202304	0	0	2.17527	1.00736	1.10841	0	0.752301	0	0	0.065571	0	0.529877	0	0.658961	0.976863	0.881603	0	1.79038	0.768028	1.212	0.086297	1.49332	4.78683	18.0475	4.19565	3.83396	4.89537	4.23008	0.473646	0	2.88534	8.33277	1.35178	16.0451	0.063322	4.72511	4.60519	0	2.13198	1.07879	0	0	1.09605	0	0.195102	0.411153	0.258206	0.293369	0	0	1.59102	5.27695	0.615014	0.837375	7.29857	0	4.8087	0	5.56568	31.9776	1.34038	13.8414	12.9753	0.295005	0.266049	0.745033	0	0.067283	1.27162	1.23082	0.046117	4.17848	0.197539	0	0	2.00928	2.04517	0.972717	0.998691	0	0.751408	0	0	0.063766	1.67951	0	0.525284	0.616106	2.51695	0.807363	4.52886	0	2.28929	1.07434	0	0	1.06673	0	0.391462	0	0.258117	0.293143	0	1.58916	5.27232	0.613986	0.837868	7.30008	0	4.8111	0	13.6615	5.56326	1.33835	0.294896	1.58926	0	7.08299	1.71152	0.730199	1.28763	0.077191	0.470076	5.23094	1.49325	9.067	32.3036	17.6466	1.5832	5.05574	3.93499	0.431413	0	2.42581	10.02	6.88918	7.66393	1.20002	15.9118	0.139647	4.60369	0.266146	0.744814	0
RteUnassG093733.1	26.9327	25.0032	24.758	25.6811	14.4278	14.0962	15.4123	22.423	21.9381	26.0073	24.4541	20.746	30.7225	21.0725	18.3918	25.1624	18.5695	20.5832	16.6806	22.409	23.7603	18.7399	19.8463	15.9504	20.4666	37.3844	39.5748	22.4362	24.3372	23.1288	23.5521	16.9328	23.0573	14.67	32.3461	21.6981	32.0372	32.648	31.252	33.3092	22.1325	27.738	30.4797	29.1994	35.4921	29.7888	20.4205	23.6841	22.9123	19.4052	24.8505	23.3799	24.1674	21.7857	21.3899	20.9388	27.5794	25.6943	24.7132	18.7255	22.5706	24.3729	22.1314	27.9077	21.7396	29.7599	22.8478	23.5315	21.662	26.551	28.2319	34.9593	24.2106	33.1645	23.0389	26.6439	24.7862	24.6992	13.9228	14.9576	22.2955	22.7712	22.0301	25.98	24.2915	20.3003	30.7481	20.7217	18.0998	23.687	17.343	18.4534	20.0773	22.3386	23.6923	18.4305	30.6038	29.2927	35.3082	29.3981	20.292	23.54	22.8357	19.4068	23.2178	18.1462	24.1526	21.7657	21.3922	27.5697	25.712	24.7216	18.7134	22.5592	24.3632	22.1171	27.9212	19.5373	21.7373	22.8564	26.5481	33.0586	19.6081	22.4842	16.4407	19.6273	36.8734	33.0962	31.0625	32.8615	22.441	24.9058	16.4965	22.5206	18.7468	21.7615	14.7709	31.4221	22.3772	31.3563	36.5276	28.4672	32.6074	31.1018	32.633	21.4319	27.647	28.2164	34.969	22.4086
MSTRG.90038.2	9.07692	10.5689	7.93005	14.9619	10.0437	12.0879	11.7233	6.08586	5.89236	6.37461	2.10539	10.0828	1.81278	14.3438	10.0708	7.33486	7.7186	8.41282	5.8191	14.4355	13.4066	5.19508	9.87317	17.2331	9.11257	2.00486	0.837598	7.34436	13.1674	6.87606	13.8994	11.2231	14.0575	7.4628	13.7954	9.87747	6.85668	9.20124	7.28268	10.7415	17.2182	10.3996	16.2173	5.22215	8.22071	8.59235	12.2692	4.15144	4.28442	12.7444	4.08095	11.9696	3.77981	7.91287	4.6373	2.74741	2.65354	3.54621	3.76598	11.1301	10.1261	2.40726	9.68846	4.51706	18.382	18.3843	13.8485	14.6757	16.8985	10.5366	4.91316	3.34676	3.413	3.06879	2.80902	8.72627	10.6281	13.6776	12.3412	11.7932	6.19588	8.41038	5.19162	6.91936	2.01068	9.3976	1.81379	14.5728	10.441	7.6653	16.7199	7.89948	8.60215	13.4921	12.629	4.80519	16.0289	3.94848	8.28024	7.99367	12.0701	3.84084	4.24538	12.5805	11.6467	14.483	3.78173	7.93372	4.63717	2.65491	3.54798	3.76722	11.1328	10.1324	2.40489	9.68607	4.51498	4.49663	18.3741	13.8503	10.5362	3.21701	9.37915	12.4491	16.7576	8.43106	1.90778	1.14521	0.444802	8.71096	7.34021	8.70565	9.34542	7.03915	10.0083	13.4367	7.58532	13.1561	8.46108	6.21	11.7578	6.48069	9.16343	7.53211	10.4424	16.841	10.0227	4.91318	3.34999	3.54548
Rte10aG077901.1	0.894595	0.430115	2.69446	2.4214	0	0.272078	0	0	0	0.159219	0.264236	0.453608	3.45748	0	1.6553	0	0.543153	0.423023	0.134154	3.87228	0.464515	1.64123	0.661001	0.124984	0.6995	1.68282	3.71038	3.14045	5.71742	10.4658	0.332233	0.954646	2.89973	3.14323	11.9097	0	7.63555	7.36725	8.95903	4.20765	1.47538	8.09265	7.72284	3.40205	3.61043	0.71669	0.791136	2.26316	2.23071	0	0.666914	1.53904	2.81218	2.17855	0	0.591998	2.84049	1.08774	1.65178	10.6643	5.62913	13.4258	5.55096	1.59085	6.40661	4.99053	8.11014	6.77644	2.30778	3.01938	1.56018	9.54517	1.86934	2.99112	2.07205	0.879534	0.428594	2.31323	0.272072	0.345138	0	0	0.106552	0.161027	0.266033	0.457539	3.45247	0	1.09116	0	0	0.413943	0.424285	3.82624	0.521739	1.60101	7.47678	3.09056	4.02905	0.693297	0.781908	2.22097	2.31662	0	1.48914	1.31179	2.81193	2.18021	0	2.83919	1.09012	1.65196	10.6661	5.63032	13.4175	5.55166	1.59011	1.58198	6.41567	8.09697	3.01544	3.71585	0.630271	0.54871	0.122626	0.666476	1.98273	1.80714	3.0124	12.6699	3.14168	11.2682	7.02657	11.0098	1.26325	2.77266	3.37621	11.2701	1.16935	8.86935	8.38148	23.9725	7.14251	8.44892	4.27324	1.02542	7.56983	1.55938	9.54615	1.99029
MSTRG.90039.2	3.9224	2.96168	5.44103	0	2.93881	1.9825	3.95197	4.73079	6.97726	4.78414	3.24757	3.08606	7.19525	3.26358	2.48704	2.23854	4.57379	5.1883	3.49023	6.60066	5.06588	4.33693	3.8623	7.36101	1.51236	4.18082	2.86929	5.67548	3.99787	5.59049	7.96738	6.04945	6.52656	4.5794	3.51351	0	1.6327	4.04841	10.8467	5.23444	8.00648	7.56008	7.37073	13.8556	3.54347	4.32916	6.81031	4.25563	3.32971	5.26339	4.29012	6.64076	0	5.64529	1.93683	4.85886	3.21361	5.08507	5.37885	8.97601	6.08336	4.90724	9.37806	2.53855	2.32446	14.3117	6.17181	9.07386	6.22512	4.48804	8.01325	0.969655	10.5297	2.76506	3.92024	3.77443	2.88978	0	2.13189	3.99196	4.55126	3.25424	6.8949	4.73006	3.32718	3.10541	7.20595	3.21823	2.54743	2.27242	6.58646	4.62164	5.3644	6.47312	5.14345	4.23404	7.04572	11.9391	3.5458	4.11773	7.08873	4.14462	3.47772	5.19743	6.79482	7.56603	0	5.62224	2.06815	3.2149	5.08121	5.37496	8.99936	6.10892	4.90566	9.39204	2.53382	3.39568	2.34037	6.16401	4.47472	3.06329	3.72468	4.03322	7.406	1.70317	4.36725	3.71462	5.51125	4.50424	5.68378	3.48206	4.43805	5.94459	7.66215	6.50667	4.40867	3.68066	4.93997	2.39897	6.00436	3.08839	3.9052	10.1268	5.43758	7.60412	7.36984	8.01707	0.959342	8.04818
MSTRG.90041.8	0.875983	0	5.21426	4.80351	2.77438	1.43747	3.88763	0	7.22615	4.00844	3.37024	3.13135	2.75113	6.50319	5.91697	6.15257	1.64815	4.18964	2.89617	12.5993	5.03772	8.27463	4.68554	2.78129	3.78247	5.49845	11.7402	5.65439	1.00551	4.02383	2.48048	7.26054	3.57226	2.75129	7.95546	0	9.40369	2.80612	12.3201	8.64235	6.40362	10.9519	7.75592	5.22215	16.5187	16.1319	5.41721	1.68757	9.13642	3.73535	6.53131	1.50674	2.53267	1.11385	2.06611	11.5272	2.43698	0	4.3766	9.50887	4.89067	12.2637	4.13241	3.09056	7.09547	1.92657	6.16853	4.67206	3.98181	11.4758	2.84157	5.26533	2.22241	8.53409	5.16855	1.0867	0.418052	3.80445	1.59355	3.48117	0.444811	7.90747	8.24046	3.87941	4.55552	2.89941	2.75805	5.54854	5.33255	5.76025	10.4377	2.58626	4.56109	13.0681	4.81458	8.46046	7.59608	3.80404	16.7969	15.8291	5.01929	1.18532	8.4308	4.03769	1.0322	3.78724	2.53453	1.1145	2.06201	2.43711	0	4.37858	9.51961	4.88121	12.2747	4.13643	3.08903	3.84145	7.0952	6.16671	11.4905	2.24425	4.51729	6.74423	3.35171	4.26281	5.12313	0.610913	11.2121	0	5.65592	2.8205	2.69069	4.06431	1.98462	3.68434	2.43201	8.15384	5.85098	9.63824	4.30482	11.1119	2.95928	13.0329	9.19952	5.94436	11.4489	2.84295	5.26811	2.69404
MSTRG.35766.2	0	0	0	0	0	0	7.87343	5.85878	18.7369	0	6.35337	8.3082	23.6623	5.10651	0	0	0	0	6.23513	0	0	0	0	0	0	0	0	0	0	0	14.3856	0	10.0324	19.9537	5.38558	0	10.7885	0	0	0	0	0	0	0	0	0	0	3.46597	0	0	4.95732	0	0	0	0	0	30.5445	8.45137	10.6409	0	0	0	0	14.1065	0	0	0	0	0	0	27.8314	45.6956	0	0	0	0	0	0	0	7.872	6.03595	0	0	0	6.12235	8.392	23.652	5.04985	0	9.18491	5.70001	0	0	0	0	0	0	0	0	0	0	3.27456	0	0	0	6.17233	0	0	0	30.5486	8.43282	10.6257	0	0	0	0	14.1056	0	0	0	0	25.538	0	0	0	0	0	5.79776	5.90623	0	0	0	0	0	0	9.81882	20.2659	5.27497	0	10.9448	9.7703	0	0	0	0	0	0	27.8282	44.064	0
MSTRG.90043.1	3.7998	4.00901	3.95285	5.09297	3.58946	4.34072	3.95946	4.61558	3.38251	5.95122	5.5949	9.63507	2.86433	10.9323	4.4022	7.69821	9.73047	7.99999	10.6011	8.12652	11.4556	12.5601	5.93771	4.13819	3.95025	6.89371	5.09702	1.73443	4.23855	3.08383	5.6141	4.50735	5.42142	6.45377	5.65512	3.27443	4.61891	6.16672	7.24266	5.48733	2.56667	4.15709	4.14346	3.45721	5.83021	13.6331	6.27013	9.66812	6.96089	6.13207	9.4193	7.69465	3.67283	2.62863	1.45811	1.64528	3.38633	1.10223	2.31512	2.4636	1.86093	2.45837	1.22733	3.4293	3.36051	1.29848	2.72078	1.21993	2.70359	0.902699	2.6251	5.46752	1.48974	6.16457	7.64525	3.77295	3.59611	4.92199	4.17802	3.91937	4.96504	3.61811	3.24713	6.0816	5.57103	9.36713	2.86603	9.92755	4.36856	7.21083	4.51438	9.81654	7.95876	7.65487	10.6914	12.0726	4.29417	2.93238	5.84009	13.4061	5.84419	9.69147	6.5986	6.09193	7.48884	6.67589	3.67888	2.62978	1.46008	3.38525	1.10302	2.31462	2.46333	1.86028	2.45878	1.22861	3.43085	0.823724	3.36139	2.71944	0.902477	3.29245	5.73248	6.13799	4.37621	3.65479	6.80069	4.93068	4.50338	4.3315	1.73601	2.43961	1.75624	2.82217	4.10684	4.99432	6.27798	5.75956	1.60447	4.47364	7.98003	6.47248	6.0816	7.23023	5.55134	2.64435	4.56434	2.6259	5.46729	2.50716
MSTRG.90043.4	4.89286	3.5154	5.76033	4.8606	7.16164	8.13923	12.5589	3.20699	7.45995	6.41404	4.82622	9.44847	3.59675	10.6064	8.18634	10.0374	6.6174	5.15547	9.67196	16.8921	10.0545	10.9803	15.2089	14.5953	13.9278	8.21041	9.50184	11.2717	10.4153	7.30984	16.2757	24.6374	11.7108	13.3698	15.5806	8.01752	9.69731	16.6717	17.9658	8.59476	14.7951	12.9971	11.5988	2.02489	11.3207	11.0726	15.7435	11.0299	13.8394	12.8931	16.8328	10.553	4.09679	16.7194	7.27059	4.05494	2.96565	3.26795	5.73902	10.2843	8.7908	9.40139	9.70431	6.10716	14.9083	10.6566	15.8622	15.258	11.634	9.97408	3.30943	6.99502	3.79917	8.75469	3.42911	4.86755	3.37583	4.87448	7.71052	12.5812	3.29454	6.02918	7.29289	6.55615	4.69616	9.37451	3.60072	9.93422	8.1248	9.47134	11.4337	6.67363	5.13042	16.6194	10.1669	11.4344	11.1875	2.26779	10.8481	10.7866	15.3711	11.1656	13.3211	12.9354	10.2716	15.0535	4.1021	16.716	7.28061	2.96509	3.2692	5.73405	10.2863	8.79188	9.41067	9.71761	6.11082	20.0056	14.9126	15.8567	9.97103	2.19177	15.2382	14.1726	13.8256	13.0327	8.05247	5.23437	7.77919	6.52882	11.2741	7.82382	8.92806	7.50479	24.8319	11.9574	13.6622	15.5619	6.32761	9.95513	14.4748	22.2431	15.8197	17.8065	8.33419	15.0036	12.1161	3.31099	6.99637	3.96883
Rte1aG000387.3	16.7751	5.7118	4.22669	27.0443	14.129	3.02675	0	19.608	29.2431	19.9525	28.0649	2.46598	9.73369	6.22538	8.43837	7.03218	0	1.2386	0	3.18309	5.13547	1.23419	1.88488	3.38558	3.39512	1.76032	9.08057	19.8222	3.74402	9.4431	2.12449	4.02092	0	0	4.38999	0	24.9876	9.06598	13.2328	3.32889	6.23377	4.41704	6.53273	8.63915	1.68541	2.21534	0.777302	0.879982	1.78886	0	2.70888	1.81792	18.2675	14.628	9.16603	17.7252	10.0774	11.6399	16.5197	30.2943	14.251	53.6833	12.4578	14.3586	16.335	14.8658	17.6759	13.2371	6.51154	17.0664	3.99295	4.85623	20.1753	1.51991	23.0278	17.4181	5.84963	29.0185	4.27521	0	21.4655	34.3877	29.6779	18.9318	28.588	1.4915	9.73626	6.1528	9.28069	7.7553	0.95806	0	1.26501	3.12793	5.01357	1.38314	6.64498	13.8086	2.23215	2.16845	0.521427	0.805406	2.3997	0	1.91599	2.08492	18.296	14.6395	9.17409	10.1091	11.6206	16.5197	30.3026	14.2822	53.7123	12.4614	14.0381	19.4709	16.3512	17.6781	17.0403	16.2037	1.81223	2.39201	3.16756	3.23341	0	4.52743	2.78445	11.3748	19.8553	11.8578	12.4368	10.627	4.19904	0	0	5.10512	11.2354	26.594	10.2503	32.4144	8.47628	13.3508	3.09152	6.85082	4.0863	3.98215	4.86188	14.0776
RteUnassG090960.1	2.32391	3.76222	5.77245	3.75471	3.45027	2.23305	3.47297	3.64232	4.0671	2.20805	2.91171	1.97403	7.26143	1.97833	3.02406	1.60078	1.85313	2.56865	2.34549	3.27504	3.53406	3.80857	1.47097	2.21191	2.37675	6.05167	5.45037	4.77265	10.9966	16.1641	3.59487	2.25944	3.71373	2.26846	3.43242	5.58505	3.17401	4.7039	3.34591	8.67362	3.44966	8.00052	7.15628	6.19152	6.89979	3.16227	3.85756	3.58603	2.91798	3.7707	2.30611	3.675	5.49653	1.9957	2.75331	5.13853	5.58311	4.83514	4.00664	3.91918	9.24753	4.63221	7.39406	3.52426	8.04946	13.8739	7.94052	8.72535	25.7718	3.37615	8.24253	8.69761	2.22623	5.07688	5.06633	2.32319	3.66834	3.66328	2.18814	3.30651	3.54156	3.22607	4.16578	2.21969	2.84733	1.83908	7.26455	1.5541	2.76833	1.58866	2.37555	2.02446	2.72295	3.22131	3.62854	3.83888	7.11501	7.63938	6.73788	3.26507	3.72445	3.46902	2.85987	4.01689	3.5283	3.80308	5.49769	1.99537	2.75295	5.58624	4.83943	4.0061	3.9181	9.24312	4.62877	7.39542	3.52637	5.32313	8.0541	7.94085	3.37731	10.1751	1.54425	2.59541	2.07749	2.2455	5.95013	4.54214	8.19958	6.79197	4.77081	6.04404	35.0324	16.0539	2.4169	3.75591	2.20546	3.5694	4.56622	3.3561	6.38872	4.7721	4.7828	3.47323	8.56495	3.47197	7.8513	8.24165	8.70098	3.03898
RteUnassG090964.1	22.4182	30.1329	75.6811	31.0619	6.26368	17.2793	6.69951	22.2263	26.6117	13.8997	22.4053	12.8604	75.0703	6.04036	13.375	33.1384	22.3152	10.6749	19.1108	23.0172	8.91957	22.028	15.2723	12.316	24.7279	0	39.8129	26.3827	95.7718	106.577	15.2056	5.82676	9.67708	3.53123	40.2404	110.202	100.901	39.5778	33.2623	32.8392	23.5711	41.5902	29.3104	139.724	11.5146	7.74387	7.13605	15.8013	23.333	3.86096	21.7454	14.3282	165.356	23.5468	149.196	152.597	86.9415	163.169	111.3	206.825	130.173	219.843	113.659	130.708	136.27	52.2741	242.807	66.7138	103.162	116.575	84.0332	105.168	205.132	43.4705	0	21.3154	30.0176	32.7248	17.6587	6.81414	22.3183	18.7187	26.0245	13.8434	22.3191	12.215	75.0105	8.66892	13.6497	32.3255	10.7898	24.7622	10.2631	23.6106	7.10902	22.2919	30.6306	127.463	12.0944	8.30097	7.56269	15.2633	24.9398	4.63449	14.958	16.494	165.368	23.504	149.23	87.1501	163.023	111.176	206.785	130.248	219.455	113.799	130.674	131.939	135.994	242.358	116.462	72.1813	16.8391	15.6755	12.9554	24.0534	2.68611	13.9253	25.999	39.3198	26.3256	56.4405	116.542	106.089	7.24257	9.53407	3.46114	44.3587	106.322	111.028	68.0531	99.6788	38.8704	34.9932	33.9675	24.24	44.0716	84.1402	104.996	215.687
Rte10aG078079.2	11.6251	2.18352	19.6936	0	13.0006	9.18899	5.416	0	17.0676	3.96088	10.0238	11.5128	34.6285	0	7.53424	11.5465	21.0166	12.6804	21.2002	0.517589	0	25.9649	23.0938	0	5.36082	24.5428	13.4003	12.1439	24.4769	21.9371	17.0097	0	12.8188	22.6075	3.64709	0	0	6.8635	2.65493	15.9268	0	0	0	31.9879	26.3367	14.8852	8.1428	15.1335	0	13.5424	5.58575	11.987	8.95643	18.9597	0	0	17.2787	36.7803	17.3156	0	10.043	29.2744	19.9689	20.4452	14.4706	24.1573	26.3451	26.3758	20.5114	42.525	12.4327	4.36668	53.0504	24.3338	14.7284	11.3662	2.23286	0	10.0888	5.43984	0	12.5927	16.2764	2.70542	11.5922	11.3285	34.6319	0	7.21826	11.7772	22.9683	21.0634	12.3068	0.678619	0	24.7631	0	28.7233	23.5177	15.8251	7.57274	16.3195	0	12.6074	13.4808	14.5452	8.94021	18.965	0	17.266	36.6911	17.2013	0	10.0265	29.3359	19.983	20.4474	14.502	14.4644	26.2646	42.5384	0	21.7924	9.11676	0	2.40448	25.5958	25.3494	22.5129	18.5214	12.1463	19.7544	0	21.8724	0	11.9848	22.3499	3.94688	0	0	18.8781	0	6.55805	2.25114	15.0697	0	0	12.4674	4.32973	48.0431
RteUnassG090968.1	31.7883	25.8866	15.4363	22.491	27.1123	30.6565	18.8655	30.5876	15.3351	26.5004	30.3551	33.8402	11.5917	24.691	31.2207	35.4763	21.9107	25.5843	21.6272	34.6571	27.0944	43.256	27.088	9.79647	19.6349	70.618	38.8475	7.98537	29.0578	19.5732	21.2891	11.0188	25.3549	16.0083	42.7307	26.5265	39.3896	32.0699	30.4702	37.5084	17.2552	28.2026	18.3176	26.8659	35.7708	41.1364	16.0063	28.7168	22.4713	21.4123	19.3038	23.2965	10.4273	43.9582	16.7897	12.5882	22.5076	22.4595	15.6276	15.5699	12.3782	21.1821	12.0272	23.6694	9.94802	7.16584	17.9146	12.0222	9.45627	26.2974	15.6177	10.7213	14.7759	47.7564	21.1354	32.7248	26.574	22.1875	31.0002	19.1137	31.0374	23.0205	15.5642	26.6712	30.6503	34.1538	11.592	25.6088	32.1591	35.6966	19.1984	22.1246	25.6837	35.9034	26.9119	44.2379	18.6189	23.6941	36.0094	42.1248	16.0652	29.1894	22.139	22.1189	23.9262	26.0261	10.4184	43.9684	16.7955	22.5322	22.463	15.6332	15.5694	12.385	21.1514	12.0315	23.6769	16.5973	9.95846	17.9007	26.3184	12.9093	27.9738	18.1736	9.59583	19.6333	73.3634	42.7152	91.1416	26.9716	7.98343	17.9074	8.13445	19.5886	7.73539	25.6946	16.6442	43.9768	24.4614	40.9548	45.2463	26.5304	32.356	30.882	38.5618	17.3532	28.6271	15.6159	10.7282	15.6364
Rte5aG039981.1	3.13965	5.11306	0	4.23895	0	1.26046	0.69238	1.2976	5.79454	2.39679	3.17173	0.911397	1.10716	0.816389	1.95512	1.16471	0.996733	2.59681	2.81886	0	1.37367	2.1588	1.73385	1.94633	0	6.02711	0.969113	3.99578	53.0879	56.1824	0.962274	1.67141	3.53654	0.778182	3.02152	8.39758	5.72438	1.70484	0.668344	1.75279	0.959832	1.48624	2.79302	10.6197	4.07695	4.01532	1.29163	9.73149	8.34437	0.987779	10.4843	1.64836	28.6802	7.31791	21.7899	26.3808	14.8539	11.0992	23.7692	96.9568	76.1642	95.9539	90.1023	42.9084	67.5887	25.6403	64.2399	39.5522	27.7635	79.1801	0	14.5302	16.283	4.49484	1.1498	3.36187	5.01418	3.81359	0.848407	0.538697	1.2959	1.34518	6.2529	2.26632	3.5143	0.543877	1.10532	0.850845	1.91045	1.18277	1.25238	1.23011	2.69076	0	1.04558	2.4953	2.95043	12.3519	4.25721	3.8955	1.16654	9.82442	8.06904	0.975103	1.7342	1.81058	28.6664	7.31186	21.7989	14.8707	11.0789	23.7725	96.9928	76.1162	95.8788	90.3055	42.9221	65.059	67.6098	64.2477	79.2705	2.04868	1.67546	2.3785	1.71956	0	6.4293	2.36875	2.7764	47.1947	4.00181	92.418	31.2223	56.4488	0.991688	3.83138	0.73779	3.07932	9.00904	5.3935	4.00395	2.21303	1.60511	0	2.04585	0.882094	1.55244	0	14.5272	18.5324
MSTRG.84947.1	6.20513	5.09237	4.97911	0	0	0	4.44127	5.5329	5.25903	5.39832	12.1011	2.01816	6.79554	4.10904	7.45079	10.2043	12.1121	9.63601	12.2733	12.2008	13.559	2.36042	12.9143	11.3273	13.7821	5.74648	7.33567	0	0	0	0.521052	3.95803	0	0	2.29567	12.8358	3.96456	0	2.70119	0	9.49884	6.43098	0	7.10571	0	0	10.8496	9.33348	15.1522	6.5323	18.6618	0	15.455	4.76074	34.7096	23.7596	0	4.5491	12.9149	2.19414	4.02485	0	0	2.47367	1.28983	5.11522	7.54355	6.49913	3.28849	2.24996	0	0	11.9808	11.9693	0	5.8815	5.22272	0	0	5.59235	6.74404	4.55266	5.89945	5.82619	12.5269	1.83901	6.79594	4.08643	7.82117	11.1999	7.91607	14.0339	10.9948	12.5807	8.86685	3.3898	1.15368	6.622	0	0	9.92296	9.31649	13.1211	5.80072	0	12.0661	15.4125	4.75787	34.7998	0	4.56417	12.945	2.1946	4.02881	0	0	2.48534	10.1261	1.35829	7.5494	2.24378	0	11.943	8.31617	12.0515	12.7429	5.15989	1.86116	1.01875	0	0	0	0	0.644059	4.79709	0	0	0	4.32262	3.85182	2.74515	7.91557	0	3.58352	0	8.91306	6.29911	0	0	21.5747
RteUnassG090976.1	8.19642	25.1097	26.94	0	8.8208	5.67238	8.51922	14.6368	21.163	7.65564	16.4404	6.07902	13.813	8.15229	6.29378	6.72964	37.3851	67.9928	24.0299	10.8784	8.55103	16.8199	5.12459	10.1072	8.80791	12.143	29.9944	41.8431	11.675	8.70941	6.78775	9.69608	10.4001	13.2758	19.4474	19.5428	14.8046	36.4054	24.9769	35.8194	11.9218	33.8536	22.4159	27.9163	22.4964	18.2912	7.20645	16.253	20.5433	7.72644	14.9304	10.86	49.3045	5.5744	44.4486	51.3136	121.691	41.6594	61.9969	15.6101	13.6428	10.4319	12.5468	49.0525	22.5753	40.0005	19.8609	23.8013	44.8447	15.3922	15.889	30.1808	17.3192	22.9898	18.3911	7.75232	25.3411	0	5.50646	8.92086	13.8802	9.69542	21.1093	7.75445	15.9957	5.69269	13.8164	7.52757	6.20356	7.07772	12.0901	36.5226	67.4082	10.0968	9.76333	16.2725	22.303	23.6182	22.6641	17.6394	7.06741	15.8916	19.6993	7.94489	10.6687	8.40133	49.3203	5.57787	44.3738	121.823	41.691	62.02	15.6088	13.639	10.4375	12.5592	48.9851	16.4675	22.563	19.8678	15.4048	22.8636	5.37583	11.5316	10.5716	7.72525	12.5976	14.6293	18.4675	11.9497	41.8597	10.2054	23.0159	8.3	7.71958	9.91953	13.2942	20.2117	16.1895	14.5715	29.5344	30.3312	36.5834	25.8694	35.8977	11.3406	33.0514	15.9002	30.2023	14.595
MSTRG.90061.1	9.94789	9.92634	50.397	11.1699	11.5092	15.1782	14.7159	11.2274	6.28083	5.75941	10.2089	9.78064	12.824	11.2537	9.08663	9.45874	16.2681	19.9386	21.1816	17.1272	24.0318	23.8972	14.9992	38.6556	51.0854	6.0081	5.64486	55.2898	6.24438	3.08235	64.0687	33.9958	34.3011	35.5808	298.219	7.14362	230.011	151.731	121.972	164.585	203.884	153.626	209.456	4.84389	153.803	67.2755	48.4895	39.3017	48.7765	47.4443	22.074	47.7989	13.2703	0.372129	6.85619	5.25096	5.75734	3.11055	4.61651	0.122586	0.052719	0.112082	0.170308	4.5034	0.648927	0.201804	0.151386	0.183285	0.080073	0.067404	7.10899	27.0009	3.59463	5.35389	20.2511	9.65693	9.90527	12.3909	14.7735	14.512	10.8739	7.36871	6.36745	5.74692	9.72302	9.93933	12.8281	11.4025	8.68577	9.07794	49.6402	16.3683	19.9947	16.8667	22.9425	22.964	208.999	3.96235	152.413	67.4678	47.8302	39.813	48.505	46.8552	47.7862	42.1165	13.2741	0.372075	6.856	5.75894	3.11067	4.61569	0.122573	0.052731	0.112025	0.17034	4.50336	0.212637	0.649607	0.151338	0.067412	28.3897	14.9504	41.9447	38.478	50.6767	5.83549	2.33295	5.99196	7.56384	55.3084	2.10391	1.73759	3.01536	38.5321	33.7959	35.2556	300.234	6.32391	229.733	148.969	113.15	151.53	120.902	164.145	201.116	151.848	7.11013	27.006	3.60394
Rte8aG062632.1	23.6807	27.7967	40.6319	29.5651	21.7233	19.2316	23.0849	25.6504	27.6645	28.878	26.5618	20.545	28.3371	24.207	20.5092	24.2478	21.1195	29.6161	22.953	34.9304	32.7872	27.8945	23.9394	38.5946	28.6801	34.6005	42.8272	32.0926	52.6613	33.172	37.6359	45.3396	31.9275	33.506	52.0575	43.5523	41.9491	46.0836	55.8305	47.0728	60.2209	47.9867	53.9699	35.0676	43.048	36.9256	35.9901	32.701	42.0337	29.9507	29.5948	28.8762	41.2404	51.8455	36.1093	41.4511	33.6994	37.2165	36.5759	51.7468	46.4167	59.0005	41.1669	41.0958	47.3928	37.4775	49.6651	45.9422	39.1659	42.4341	33.0848	36.3365	29.6797	42.2482	23.8857	23.5247	28.4923	29.0592	20.5718	23.9129	25.2833	28.9613	27.3209	29.8811	27.4608	21.084	28.3128	24.8925	20.2392	24.904	28.1424	21.0894	29.9859	34.7854	32.3934	28.1737	54.5702	36.6934	44.7069	37.6173	36.1244	32.3126	40.8471	30.8874	29.511	30.7451	41.2352	51.8279	36.1319	33.693	37.1868	36.5884	51.744	46.4502	58.9642	41.1948	41.0815	59.4703	47.4296	49.5916	42.3838	34.5749	24.3148	38.1833	39.4349	29.752	36.5859	32.016	31.9002	38.0646	32.0915	38.9431	39.0085	34.0134	50.5605	33.8067	34.0922	54.0387	44.9993	43.3649	46.0659	53.2647	47.4277	55.6056	46.586	59.5282	49.1757	33.0853	36.3564	29.3692
MSTRG.50994.1	0	0	0.722398	0	0	0	0	0	0	0	0	0	0.072129	0	0	0	0	0	0	0	0	0	0	0	0	0	0.892407	0	5.70706	2.70252	0	0.078391	0	0	0.192121	0	0	0.618916	0.69239	0	0	0	0	0	0	0	0	0	0	0	0	0	0.505738	0	0	0	0	0	0	7.34597	13.1498	9.81537	18.661	0	9.42659	0.707334	7.7897	9.0972	5.69822	17.8816	0	0.415591	0	0	0	0	0	0	0	0	0	0	0	0	0	0	0.072131	0	0	0	0.249275	0	0	0	0	0	0	0	0	0	0	0	0	0	0	0	0.506127	0	0	0	0	0	7.34178	13.1346	9.81011	18.6885	0	5.74773	9.42536	7.79744	17.865	0	0	0	0	0	0	0.19544	0	4.2461	0	7.70388	3.10306	2.86897	0	0	0	0.178734	0	0	0.838753	1.15082	0.618761	0.680844	0	0	0	0	0.41551	0
MSTRG.90065.3	5.77104	5.48937	8.73561	2.87362	5.73984	3.46724	3.25659	3.75884	5.12504	6.76654	7.90808	4.0272	6.53216	3.73595	4.55751	4.81697	5.09733	5.92484	4.34191	4.85439	5.3522	5.19136	2.28131	6.31829	4.20851	7.5788	16.1526	9.20926	17.4306	11.9275	6.7472	6.99887	5.96884	7.4563	16.6585	6.77689	16.2247	14.2488	12.2551	14.9534	10.2655	14.4193	21.7232	13.3074	15.5589	9.19248	5.46826	6.16183	5.73808	5.67407	4.89801	4.94192	8.30958	9.10942	5.76047	10.0167	12.0535	7.53161	10.3122	13.5412	13.407	11.9513	17.8437	10.2151	13.5201	16.9533	9.34029	15.2134	16.4066	9.71077	8.65482	12.0711	11.1471	12.7772	5.88757	5.55984	5.39617	2.81359	3.43844	3.11148	3.72251	6.8685	5.18442	6.71969	5.82704	4.0206	6.53596	3.60545	4.26931	4.91609	8.20817	4.65468	5.85693	4.81688	6.07961	5.13073	21.324	10.5818	15.409	9.48664	5.28506	6.13216	5.83215	5.45338	5.14062	4.6218	8.29982	9.10676	5.76502	12.0501	7.5297	10.3305	13.5384	13.4247	11.9465	17.8204	10.2174	12.0528	13.525	9.33992	9.70378	7.43858	2.28631	7.30565	5.84157	4.06248	8.45075	9.82492	11.5176	15.3369	9.21711	12.0353	11.0362	11.6846	6.40922	6.34096	7.12634	17.37	8.38894	16.2454	14.711	14.6994	13.7249	11.7471	13.4565	9.66694	13.224	8.63958	12.0686	10.9146
MSTRG.7600.1	0	0	0	0	0	0	0	0	0.116603	0	0	0	0	0	0.27169	0	0	0.307408	0.142741	0	0	0.44315	0.619966	0	0	0	0	0	3.14753	3.13435	0	0	0	0	0	0	11.9701	0	0	11.4164	7.22978	6.34941	8.42829	0	10.3137	0.129016	0	0.643618	1.77059	0	0	0	0	0	0	0	0	0.053256	0	0.946028	1.21971	0	0	0	0.288669	0	0.702256	0	0.337307	0	0	0	0	0.406146	0	0	0	0	0	0	0	0	0.116815	0	0	0	0	0	0.272074	0	0	0	0.258808	0	0	0.430091	8.12626	0	10.0776	0.129235	0	0.583391	1.68595	0	0	0.648538	0	0	0	0	0.053227	0	0.946933	1.21888	0	0	0	0	0.288153	0.701706	0	0	0.59064	0	0	0	0	0.16753	0	0	0	2.98557	0.859143	3.21728	0	0	0	0	0	11.621	0	0	0	0	11.2939	6.51515	5.94061	0	0	0
MSTRG.74710.1	10.7573	11.7419	28.3329	12.9226	9.87036	10.3374	7.32007	7.68197	10.7272	7.97817	8.64459	7.33299	17.538	5.04817	4.8342	5.07868	10.2319	9.56689	11.0474	14.1554	13.8416	13.0947	12.8435	18.7007	13.9993	17.0683	31.0549	27.8607	40.1003	35.8884	11.4932	15.0979	12.6299	11.1925	31.6856	18.2281	29.8791	22.4788	21.4354	38.9017	39.4089	40.2451	44.8999	14.4501	37.9817	10.0333	12.952	16.3824	18.9334	12.0775	16.5925	15.3862	21.527	23.9283	17.8468	14.2809	20.792	18.1241	14.1765	75.3836	72.4368	66.2479	52.5592	17.6799	53.9656	39.6264	47.8954	46.6573	59.9501	69.4042	16.209	29.3787	21.2851	29.0912	13.4599	10.0852	11.1486	12.5247	10.8043	7.13726	7.6112	9.17895	10.4094	8.07915	8.51131	7.16856	17.5297	4.72299	4.66544	4.97893	15.2973	10.1603	9.90953	13.8562	12.9556	12.5683	44.9781	15.4379	35.9837	10.4748	12.7205	15.8543	18.5526	11.9658	14.618	14.6345	21.5199	23.9428	17.8451	20.8113	18.1172	14.1779	75.3978	72.3253	66.1344	52.5129	17.6739	57.9894	53.973	47.8516	69.3562	24.6234	11.6835	13.8546	18.1171	13.533	17.7004	21.4882	22.4391	25.8169	27.8627	33.8252	25.694	35.9035	16.8862	12.6744	11.0441	30.3283	16.939	28.9774	21.8878	27.6063	22.3039	20.2675	39.1023	39.1944	38.8855	16.2085	29.3645	17.3506
MSTRG.90071.7	9.33394	11.8489	2.34717	4.40405	2.22361	6.41927	0	4.08032	5.17706	15.9975	9.47571	4.17982	3.82835	7.17075	5.71018	2.1622	3.38189	4.30787	4.47774	5.19972	8.27636	0	4.24625	6.28771	15.0843	0.457544	4.51254	14.1233	8.84246	9.80826	6.14886	6.85594	0	2.54075	12.5079	10.1526	17.2245	9.79329	10.048	4.80917	6.45064	5.83395	9.36551	12.0729	8.91965	7.95192	3.85569	2.72125	5.7353	1.17696	6.4701	7.69005	6.9329	4.41568	27.5524	11.3797	23.5116	11.4081	9.66842	10.0641	10.8254	16.3152	11.8887	7.13042	15.2576	2.36432	19.8129	21.495	12.1208	9.83603	8.31184	3.91497	21.5918	5.7552	7.75932	8.63236	11.5209	3.08622	6.2042	2.88598	0	18.7072	3.54612	16.2906	9.62263	3.72051	3.84404	7.57737	6.8397	1.69101	5.81366	1.30211	3.87915	6.21893	9.22247	0	8.80796	8.52571	9.02651	6.78698	3.41802	2.93102	5.74127	1.43242	6.63804	5.7637	6.93722	4.40031	27.5781	23.5131	11.3789	9.65367	10.0736	10.8477	16.3643	11.9218	7.08554	0	15.2462	19.8042	9.84126	3.20085	3.10691	5.57334	5.96864	15.21	0	1.95028	1.54807	5.27147	14.137	6.40294	0	6.24725	4.913	0	2.42968	11.0477	6.36094	17.9	7.63701	9.92057	9.45842	10.3018	4.16128	6.95925	5.75604	8.31801	3.90871	18.9884
RteUnassG090989.1	11.7366	18.2436	29.2321	15.7636	19.538	0	10.2761	22.7853	11.8217	20.535	22.1278	13.1639	17.8032	13.0644	20.9529	18.2111	16.7508	15.9257	12.7727	18.7685	8.9342	9.78457	6.66584	25.4078	14.757	6.30662	6.70914	23.6121	18.9054	20.9981	19.202	17.2597	11.9976	10.3659	30.6054	38.2131	34.8697	31.5127	36.8973	16.2407	18.0533	20.302	7.35497	44.3409	21.0071	5.4332	15.1102	8.67687	17.5664	12.3198	13.3681	16.2809	9.61734	15.1948	30.4339	8.76389	38.1096	25.7396	32.0567	44.2216	37.1996	18.7135	20.0287	15.4815	35.7975	30.2915	40.8968	30.07	28.6663	35.7901	33.0676	15.101	32.3452	4.3664	4.11457	13.3636	20.1125	19.4253	0	8.85247	24.187	18.2177	11.262	20.2961	20.1169	14.8993	17.868	15.0869	22.4518	19.5035	16.486	15.4032	16.0088	18.4318	6.49409	11.2722	9.59105	39.5505	22.9626	7.26976	15.7385	8.0766	16.9419	13.4099	18.1396	9.74667	9.59442	15.1994	30.4202	37.959	25.7602	32.0209	44.2526	37.1903	18.7973	20.039	15.4499	43.8388	35.6683	40.8865	35.7452	22.295	7.85396	17.4934	28.6117	16.8684	4.81064	2.81654	7.03536	12.3631	23.6615	22.6209	6.41144	22.1065	22.8176	12.6068	10.4559	31.8865	46.3786	39.8934	29.1261	22.1007	33.7321	36.0021	17.3076	20.57	20.7099	33.0855	15.1314	36.6809
MSTRG.62446.19	11.034	8.36051	14.4127	9.22645	14.4144	14.5435	13.5302	15.1555	8.50903	10.5173	8.68752	15.0592	16.7563	17.134	14.4267	18.9517	20.6224	17.1307	15.7669	12.5474	19.8539	31.9879	16.3112	7.27712	13.0638	21.0145	15.6668	10.121	3.96105	4.54099	14.4746	6.33439	19.9618	22.5029	4.68543	10.6477	8.57254	6.66058	6.60307	10.319	3.66386	5.42539	4.13111	14.3599	10.8605	18.9747	20.9691	24.2592	9.01328	20.1	15.2499	18.6819	12.0662	10.1548	8.12374	6.79851	7.35377	11.2665	9.2297	2.16623	2.61748	3.243	3.90278	13.5638	3.54014	0.829433	2.70412	1.46139	3.01527	6.57878	23.0021	15.4218	15.7614	12.8276	10.761	10.5848	8.20064	9.49983	14.5622	13.2554	14.9285	10.8091	7.73448	10.2438	8.60755	14.5313	16.7607	15.6219	16.0315	19.0149	17.2401	20.642	16.7848	12.7086	19.721	32.1155	4.05916	12.7872	10.7809	19.3468	20.9343	24.1551	8.7649	19.2004	18.6925	18.8135	12.0648	10.144	8.13167	7.35245	11.2592	9.23484	2.16608	2.61876	3.24532	3.90189	13.5697	2.41827	3.54194	2.70357	6.57063	9.5519	16.0394	15.1706	7.48322	12.3314	20.4059	24.1874	17.0725	2.86186	10.1225	2.37719	2.62394	4.56572	3.65706	20.3947	22.5272	4.43005	9.3772	8.50368	11.9155	4.88443	6.81076	6.61706	9.78821	3.39682	5.0938	22.9998	15.4178	16.3791
MSTRG.90072.3	0	5.70226	0	0	7.00694	5.04441	10.612	4.39643	2.32479	5.66575	5.86015	7.51906	0	10.791	4.48193	7.75348	0	6.0558	4.30646	6.79818	5.45403	5.57146	6.46745	2.55289	12.547	2.47095	0	3.89652	0	0	7.18958	7.86824	7.63225	8.4335	1.44897	6.68159	0.455002	1.35696	1.24109	1.22549	2.08449	1.53857	0	1.51061	0	0	6.31804	0	2.66783	8.59462	3.08394	12.9725	0	0	0	0	3.44447	1.40081	4.85911	0	0	0	0	1.62701	0	0	0	0	0.617462	0	0	1.75638	0	0.106661	2.3217	0	5.36221	0	5.06285	10.0456	4.47924	1.52116	2.21878	5.16874	5.61762	7.40614	0	10.7254	4.80062	7.46908	2.93539	0	5.52648	6.13447	5.70509	5.49277	0	0	0	0	6.5064	0	2.37746	8.62228	12.5023	9.16945	0	2.70872	0	3.4431	1.40043	4.86606	0	0	0	0	1.58663	0	0	0	0	0	6.2935	6.192	3.73857	11.6876	2.31085	0	0	0.713883	3.89508	0	0	0	5.43647	7.54784	8.24485	1.43979	6.06888	0.421602	0.265407	2.82252	1.40674	1.17547	1.30381	2.08485	1.47039	0	1.75396	0
RteUnassG090991.1	60.9632	56.4991	34.039	87.4488	42.1079	35.1115	68.1272	30.6161	91.9056	65.6467	57.4018	53.2919	85.5937	72.3154	69.1202	79.5945	31.4799	55.6096	29.2602	72.0668	46.6639	36.7172	55.1779	71.8495	68.0946	85.1922	72.5827	36.8331	84.1131	70.7842	166.348	154.079	129.632	100.607	119.585	107.091	82.386	121.264	107.174	71.6435	76.6757	61.933	63.0273	76.5088	78.6627	51.5055	104.686	37.9559	49.8781	79.3145	47.6127	85.7857	22.1529	125.682	50.5304	56.0263	121.65	118.313	86.1229	118.739	116.036	128.174	107.911	85.3675	82.4795	104.92	77.5755	75.9283	109.442	104.468	83.6161	52.4191	64.579	56.2579	73.3124	62.0441	57.8475	87.9233	34.9074	67.2682	29.7902	65.9333	96.6325	67.9542	59.53	54.6054	85.6025	74.3929	69.2348	82.1388	98.1131	34.5098	56.8944	76.4127	48.7727	36.5554	66.6445	97.6956	79.1378	51.6065	108.04	39.2479	52.3593	79.8343	85.5118	80.0828	22.1307	125.643	50.5149	121.77	118.128	85.9981	118.603	115.845	128.136	107.959	85.1637	142.751	82.7502	77.698	104.748	76.6089	55.6417	105.717	73.1659	70.1708	87.1485	58.3122	51.286	79.3152	36.8875	60.8449	68.4143	72.9889	171.413	128.224	102.321	120.897	102.753	82.4633	114.006	65.9746	124.572	112.366	72.9537	72.9408	61.4862	83.5187	52.5674	81.2585
MSTRG.40457.1	29.223	26.4002	11.1424	20.4601	19.4199	36.0653	11.5693	26.0983	21.5415	28.5082	28.2726	36.677	12.6158	27.3728	32.6643	36.0791	60.6269	39.2055	51.5596	28.8456	23.2433	54.4738	23.2521	1.78883	16.429	34.819	25.5499	9.23885	7.81004	11.8285	7.87378	0.96206	14.7056	3.74294	5.10619	0	25.4093	20.4079	9.91067	54.6713	15.6177	26.494	29.5255	15.1967	46.0673	43.4935	10.9436	50.9025	28.272	17.646	47.6173	22.2692	5.04866	5.25481	17.6996	0	13.6869	16.4783	14.6014	0	3.2122	3.50325	11.1941	8.39414	7.94971	5.07623	12.8202	4.86628	8.33865	14.8291	7.90547	4.44585	17.407	23.8998	26.4208	26.4697	25.6841	18.6771	35.1761	11.2116	27.8795	24.4072	21.2136	27.5574	27.0918	35.259	12.6122	25.3369	32.0272	32.1169	17.5277	59.693	38.6821	27.8429	21.805	53.7298	31.6057	13.3871	43.8374	41.9802	11.01	47.3279	29.9058	15.9314	21.9165	22.4196	5.06709	5.25957	17.7039	13.6858	16.4814	14.5868	0	3.25449	3.49658	11.1929	8.40119	0	7.9484	12.8255	14.8233	5.54502	21.9962	10.5941	2.10092	15.7299	35.2372	37.3493	34.1907	6.70783	9.23785	8.09411	11.236	11.3284	0	14.3139	3.07069	5.6209	3.35851	23.9817	10.8381	1.31939	19.4098	8.32425	50.43	19.9213	26.2258	7.90861	4.4218	12.5455
MSTRG.90076.7	2.03831	3.0103	9.86779	0.941966	0	2.21631	2.42436	0	3.98864	1.46623	2.5474	4.92482	7.6138	3.37504	0	2.26782	1.29393	1.08853	0.903389	3.59052	1.34703	1.23822	1.55422	4.15945	0.719735	0	3.8431	3.98921	4.93509	3.43665	6.98971	8.97795	5.13965	6.87717	7.1531	6.8702	3.82415	6.11354	5.69452	3.63598	4.61544	5.02056	5.66363	6.84291	4.29323	3.58402	2.25267	1.51686	2.07892	1.64031	1.92681	2.55464	4.49678	6.70155	9.6743	5.94855	9.01357	6.52334	5.86162	5.52528	7.00435	7.84321	6.52575	7.79187	10.8345	8.8789	8.08617	7.52109	10.3702	11.6057	9.84323	6.40118	4.14343	3.29403	1.506	2.04317	3.08252	1.54202	2.04293	2.29618	0	3.91475	4.10246	1.45365	2.39432	4.95904	7.61379	4.16549	1.48792	2.37269	2.59926	1.35669	1.10687	3.52505	2.24365	1.2122	5.60246	4.83965	4.18459	3.65709	2.08581	1.64361	2.14017	1.6682	2.67909	3.09622	4.50772	6.70346	9.67922	9.00638	6.52327	5.86813	5.52839	6.99684	7.85669	6.52601	7.7954	6.15858	10.8364	8.08762	11.6074	10.0577	1.49858	3.75122	4.36194	0.510268	0	0.755341	2.8272	6.95148	3.9891	6.95021	4.78996	3.50329	7.60306	4.88831	6.97158	7.30371	8.3306	3.79496	4.60039	6.10112	6.06707	6.2935	3.72748	4.54821	4.92887	9.85485	6.41155	4.65631
MSTRG.18619.4	10.8744	9.97246	4.23157	13.1558	1.8569	4.14435	5.68066	0	4.59294	6.8725	4.94504	3.76127	6.07246	5.36806	5.03183	3.58373	5.40091	5.82352	5.30872	5.50335	14.5875	2.0942	5.64268	9.20698	7.48459	2.95044	3.04445	0	9.55263	22.0276	9.39852	6.84347	7.5521	5.08671	14.0049	4.2886	4.18486	9.34628	11.8871	14.0953	15.3657	11.4096	15.4919	0	10.4736	5.196	8.89173	4.38564	6.4006	10.9034	3.11674	11.6115	3.77126	8.02435	0	2.51873	1.01278	4.60278	0	25.3337	27.3378	26.1423	31.7029	7.50904	11.8946	5.40138	13.3106	10.0643	9.89762	5.23943	4.18994	6.93612	6.35526	5.31465	5.0785	10.5219	10.4082	12.5783	4.617	5.21476	0	11.6804	4.40478	6.94396	5.20127	3.45962	6.06748	5.36638	6.00582	3.67017	8.37298	5.49028	5.96233	5.5769	14.7593	2.09793	16.2556	3.22878	10.9548	5.94627	8.37065	4.37278	6.50569	10.6006	11.6286	13.9895	3.77003	8.01897	0	1.00936	4.60152	0	25.3606	27.3525	26.1558	31.6666	7.51468	23.4928	11.9126	13.2958	5.24484	5.74416	5.6716	7.09406	9.10593	7.76026	2.93322	2.34607	3.76333	9.54911	0	9.62927	13.77	22.384	4.11897	7.47985	5.05181	13.7751	3.09399	4.03328	16.3641	6.37254	9.37408	12.3519	14.378	15.2164	11.0929	4.18956	6.94159	4.70571
MSTRG.90079.1	12.8674	6.29594	2.92416	9.8574	8.79539	0	0.51446	0.863797	12.0866	7.28495	5.17158	9.61459	6.88144	6.25753	10.3669	1.44196	1.76774	6.77863	9.27688	1.42936	2.95674	10.8177	1.35252	1.93524	0	7.58688	5.86664	6.9806	8.89829	11.3465	12.0041	3.8868	13.4011	13.7118	2.4125	2.0636	7.00951	8.43767	2.86204	15.0794	0.696389	0.588264	0.829989	0	10.6016	10.6893	4.05633	3.86461	0.889937	5.00814	2.7227	8.89912	0.23531	7.74733	0	5.36547	1.8784	6.9211	1.56488	1.0015	7.55947	3.07852	3.1111	14.4101	0	7.91589	5.37911	2.15963	4.24612	12.016	10.3928	7.64265	10.5798	1.42805	8.55936	12.5307	5.47886	9.62598	0	0.502479	0.885196	1.23291	11.6579	6.06131	4.84152	9.53706	6.88507	6.88212	7.90792	1.6743	9.21311	1.7016	6.73161	1.90792	2.87049	10.6412	0.88111	0.81686	9.62522	11.034	4.13219	4.1595	1.08971	4.28771	8.45467	1.6885	0.235157	7.76107	0	1.88251	6.90813	1.56438	1.00161	7.56729	3.08046	3.11053	14.397	6.48437	0	5.36991	11.9956	5.01698	1.48442	7.09647	2.00435	0	6.25223	13.1331	6.07694	14.1533	6.96691	6.92212	9.41031	11.213	1.69093	12.8602	13.7027	2.26504	12.923	7.09607	18.7366	6.19389	7.98882	2.32093	14.8565	0.255775	0.91554	10.3806	7.62319	16.4757
MSTRG.90079.2	0	0	3.48139	0	0	0	0	11.2046	0	3.80021	0	0	0	0	0	0	1.17072	0	0	0	0	0	3.75321	0	0	0	0	10.5787	0	0	0	0.465629	0.846573	1.1586	0	0	0	0	1.55286	0	0	3.80996	0	2.89589	0	4.7719	0.474659	0	0	0	2.07532	0	0	0	0	0	0	0	0	0	0	0	0	0.756065	1.74476	0	10.5004	0.354474	13.1829	5.31483	0	0	0	0	0	0	0	0	0	0	10.9425	0	0.28509	2.92508	0	0	0	0	0	0	1.07126	1.21342	0	3.2743	0	0	0	5.31612	0	4.46393	0	0	0	0.930819	0	0	0	0	0	0	0	0	0	0	0	0	0.753297	0	1.74901	10.5109	5.3153	14.2827	2.88522	0	0	0	0	1.01844	2.49515	0	10.5848	0	2.1773	0	0	0.879986	1.21755	0	0	0	0	0	0	1.65867	0	0	3.6035	0	0	0
Rte4bG033647.1	0.8717	0.753707	1.08741	0	0	0	0	0	0.081589	0	0	0	0	0	0	0	0	0	0	0	0	0	0	0.439093	0	0	0.117496	0	16.4899	23.7953	0.332217	0.342265	0	0.033535	1.13161	0	0	2.09058	1.35097	1.31535	0.521982	0.601028	0	0	0.558298	0.300445	0.236746	0	0	0.639927	0	0	0	0	0	0	0	0	0	7.99462	5.97114	8.74732	8.17399	0	7.32428	9.18309	2.13018	3.80969	1.24526	12.2933	0.514752	0	0	0	0	1.02183	0.788067	0	0	0	0	0.534125	0.083741	0	0	0	0	0	0	0	0	0	0	0	0	0	0	0	0.51288	0.259899	0.258318	0	0	0.630596	0	0	0	0	0	0	0	0	7.99097	5.95939	8.75773	8.14696	0	2.74713	7.32427	2.14286	12.2842	0	0	0	0.430682	0	0	0	0	28.0996	0	24.1205	8.34253	20.3636	0	0	0.032291	1.02207	0	0	3.05229	0	2.12901	1.25581	1.34572	0.474205	0.577759	0.514846	0	0
MSTRG.99064.21	8.18965	6.59524	16.8772	11.1865	6.1918	1.80693	4.90629	7.82229	1.8739	2.05505	6.75664	0	13.234	1.49431	4.26081	3.20631	0	5.23005	0	4.36087	4.01086	3.4121	3.21875	2.21247	4.79391	0	4.72244	9.38452	7.69555	6.20847	2.56826	8.50838	4.54898	3.37049	13.2216	0	11.3822	5.86361	12.524	5.63973	8.04595	7.51208	8.0562	15.0925	6.09255	0	4.58183	5.80959	4.64624	2.51087	3.53169	4.01453	15.1645	5.46769	8.58672	6.62801	9.13401	4.55688	11.6905	12.7044	11.2122	4.9809	7.06397	10.5186	19.3385	8.46769	10.5952	9.82034	4.23878	11.518	6.51427	17.0629	22.9662	3.13355	5.47192	7.49958	6.13995	9.95765	1.88552	4.42201	7.67058	7.78592	2.72803	1.88498	6.42349	0	13.2367	2.45439	4.45737	2.84652	4.83093	0	4.68247	4.20547	3.42159	2.886	8.51921	11.6535	6.23325	0	4.75085	5.79979	4.71867	2.25156	4.31721	4.0181	15.1813	5.46995	8.58255	9.11896	4.55478	11.696	12.7155	11.2378	4.98281	7.07162	10.5077	9.51093	19.3548	10.613	11.5259	8.59161	2.71797	4.77592	2.26355	4.62778	0	3.29265	7.95158	6.67025	9.38354	2.34116	3.73626	6.99936	5.83086	3.92874	3.30761	11.8421	14.3787	10.9807	6.89055	12.0909	5.49305	12.6729	6.50321	7.90202	7.16269	6.53515	17.0541	17.2772
MSTRG.90085.3	5.2539	4.3132	13.8551	8.6916	4.71229	4.91167	4.64632	4.60822	2.30132	2.91006	3.36791	2.52651	10.3662	2.9299	1.83116	2.82563	4.0625	3.15499	3.6027	6.01502	4.12669	2.12918	3.31558	8.19585	5.63421	6.87856	7.68817	19.3914	7.6909	6.36307	7.10922	8.45121	7.88071	9.10596	10.3871	7.83826	10.5793	8.70927	10.3365	11.183	12.4124	12.2342	15.7366	10.9113	11.7438	6.20064	6.04978	5.88483	6.06143	6.55022	7.64559	5.72404	19.1448	9.03833	12.7472	4.94557	10.0614	8.12075	7.14417	22.752	17.2246	18.3994	14.3295	11.7964	34.1762	22.528	31.0428	23.8175	27.4416	41.468	10.4012	13.946	10.2426	7.95831	5.56749	5.17149	4.21428	8.31425	4.8758	4.50296	4.52168	3.36247	1.99115	2.9277	3.70951	2.62255	10.3552	3.15588	1.84889	2.92436	6.07681	4.29868	3.13118	5.70411	3.50872	2.07322	15.4872	10.6338	11.7253	5.77382	6.22616	5.79246	5.9973	6.44613	5.56195	6.81306	19.1386	9.026	12.7526	10.0668	8.12523	7.14383	22.7359	17.2307	18.4065	14.3169	11.7981	12.4282	34.1855	31.0181	41.4552	11.1788	3.48184	8.63219	7.97187	5.32657	6.44253	3.54207	5.73342	10.0389	19.4051	6.55629	7.46507	6.10731	6.72227	7.47151	9.13275	10.6835	9.28015	11.0476	4.69681	6.35143	8.91909	10.1937	10.9237	12.3198	12.2653	10.3986	13.9503	8.41147
MSTRG.7495.7	2.5349	4.96635	0.99256	3.23593	0.891786	2.84089	1.02894	1.52182	0	4.23179	1.98513	3.27273	8.04767	2.14252	0	3.67803	0.729401	2.1142	0	2.10471	2.55876	0	1.02944	1.35912	1.7248	8.14413	4.3796	4.77493	0	0	1.49498	1.21279	1.50082	0	0.130055	7.85371	0	0	0.736205	0.878953	0	1.14619	0.796831	2.70012	0	1.37017	0	1.65095	0.942576	2.24945	2.89773	1.64703	12.3621	0	6.17184	17.2359	6.65278	6.04646	10.1259	1.16066	2.47724	2.00499	1.56207	14.3618	1.71928	0.634662	0	0	1.54586	0	6.59808	4.93519	9.02336	7.86435	2.28449	2.55164	4.94247	2.89641	2.71212	0.961917	1.38941	0.821107	0	4.23663	1.90336	3.13054	8.04851	2.15562	0	3.34177	0.886143	0	2.21551	2.11146	2.41372	0	0.885756	3.76948	0	1.52317	0	1.63652	0.955677	2.51148	1.68546	0	12.364	0	6.17339	6.65486	6.05517	10.1159	1.16395	2.47652	2.00575	1.56276	14.3508	1.14818	1.72149	0	0	4.76032	0.907853	0	1.2082	1.7382	6.88553	10.8608	4.92881	0.983009	4.7809	0	0.831635	0	0	1.34167	0	0.361222	4.12857	0	0	0	0	0.782053	0.719004	0	1.11077	6.60035	4.93701	8.90584
RteUnassG095517.1	35.9404	33.0089	19.4969	29.6804	16.2559	21.432	10.0806	18.9969	23.419	30.1611	20.7385	34.5628	40.368	23.558	16.7552	33.3823	102.875	104.581	76.958	74.9733	80.2308	79.3362	82.3224	29.1178	44.8595	75.4721	91.0902	20.5969	30.0554	40.5807	22.0693	25.9026	22.0356	16.8579	42.6026	24.1336	99.7069	50.3775	43.6829	91.107	47.0247	69.5558	70.1846	43.1193	98.9443	80.954	34.4046	76.3272	86.8508	62.8062	91.7672	86.9276	41.3535	90.2011	45.3789	55.4874	24.9958	26.584	34.9	31.9869	35.0446	22.9087	29.0137	47.4434	36.8914	41.2813	26.5636	27.2637	41.6792	18.8509	34.0489	37.6149	36.6195	74.0171	13.5109	35.3405	33.7649	30.3206	21.2373	9.18667	18.5207	25.181	22.5084	29.8254	21.4016	33.6007	40.4926	22.2907	17.0334	33.0941	43.0091	102.973	105.865	72.3303	81.3827	79.7919	68.1411	37.1578	101.02	77.6237	34.8982	75.6929	85.5297	62.8645	87.1732	82.5309	41.379	90.1122	45.4223	24.9576	26.5741	34.838	31.9815	35.0481	22.9003	29.0192	47.4764	30.0485	36.8494	26.5719	18.8606	49.4014	81.1472	47.9707	27.0507	44.2305	76.2955	73.4131	85.8215	30.7339	20.5848	32.3844	31.5638	39.2118	13.7163	21.9082	16.3012	42.5351	31.0052	93.8471	91.4019	102.662	50.0948	42.9886	89.2244	44.979	67.8627	34.0281	37.6747	35.8575
MSTRG.90088.2	0	0	8.73236	0	1.90615	2.69247	0.834587	0	2.64672	0	0.604817	2.92217	0	1.25604	2.74835	4.47163	2.9525	2.62846	0	0	2.16474	0.325968	0	0	3.04926	5.26343	6.02318	0	10.742	0	0.865474	0.383277	1.24442	1.23956	0	0	5.90983	0	0	6.39433	0	0.595215	10.2759	0	13.5031	0	0.549425	0.853272	0	0	0	0	0	0	3.8851	3.36103	0	5.13522	3.72213	5.85361	4.73611	1.86211	3.64877	4.47013	0	3.9521	1.79185	0	0	0	3.99363	9.28969	6.5822	11.2549	4.77915	0	0	0	2.13526	0.98133	0	2.2824	2.98217	0	0.610673	2.83255	0	1.30269	2.56017	3.92654	1.74802	2.85218	2.85549	0	2.24357	0.334196	10.657	4.93262	13.0874	0	0.522198	0.623674	0	0	0	0	0	0	3.87226	0	5.14086	3.72562	5.84505	4.7326	1.85468	3.62552	4.43771	0	0	1.78222	0	0	0	0	1.38941	2.6032	5.83218	2.3844	6.79355	0	0	0	0	0	0	1.13544	1.13237	0	11.0119	5.67594	3.44809	6.63731	0	0	8.73979	0	0.632321	3.93482	9.29292	1.60564
MSTRG.90088.4	5.44699	3.38272	20.524	3.13116	1.60993	6.56779	1.4484	11.3707	6.41798	7.50554	12.447	7.45409	23.1126	9.27553	8.1612	10.6918	11.4348	11.3616	8.93659	3.85434	5.38933	9.73367	6.76803	4.35029	0	16.7151	16.3083	18.4702	10.5947	0	1.47113	2.57099	0	0	4.84799	23.9774	9.7987	6.99546	4.92661	11.6056	0	22.9173	19.8219	10.3844	16.0067	0	1.9171	16.2648	10.9565	3.26127	11.7091	0	7.15987	14.4572	5.24164	10.5209	7.93754	10.1388	11.4062	8.45452	16.5418	18.7273	7.92932	13.1398	10.0895	4.89658	6.88885	9.2164	10.1494	6.16683	23.6422	17.7278	0	26.0391	9.57964	5.50799	3.66401	6.41404	6.35413	1.09017	10.821	7.26023	4.76672	7.72074	12.7497	7.1677	23.0743	9.41175	8.14437	10.4116	1.43244	11.4182	11.004	4.11702	4.45737	10.0454	16.7249	14.5643	17.2097	1.89121	2.05636	15.7349	11.4119	3.09726	0	3.66783	7.17161	14.4547	5.25003	7.93772	10.1472	11.3917	8.45922	16.5341	18.7318	7.93061	13.1498	19.1321	10.0924	6.8893	6.15947	4.3799	6.74163	0	4.10865	2.31473	17.8481	21.5871	33.4935	8.523	18.4614	7.75775	6.08005	0	2.5026	0	0	4.77891	29.0558	10.4364	4.97379	6.91501	6.59312	4.12464	12.4266	2.66699	21.7542	23.5929	17.7436	7.84666
RteUnassG091012.1	0	0	0	0	0	0	0	0	0	0	0	0	0	0	0	0	0	0	0	0	0	0	0	0	0	0	0	0	0	0	0	0	0	0	0	0	0	25.4224	16.7598	0	0	0	0	0	0	0	0	0	0	0	0	0	0	0	0	0	0	0	0	0	0	0	0	0	0	0	0	0	0	0	0	0	0	0	0	0	0	0	0	0	0	0	0	0	0	0	0	0	0	0	0	0	0	0	0	0	0	0	0	0	0	0	0	0	0	0	0	0	0	0	0	0	0	0	0	0	0	0	0	0	0	0	0	0	0	0	0	0	0	0	0	0	0	0	0	0	0	0	0	0	12.7089	25.1658	25.8868	16.6068	0	0	0	0	0	0
MSTRG.90089.5	25.0524	25.4132	4.41023	28.2067	45.1964	45.1986	46.5832	31.1857	4.54327	22.0875	17.6732	36.9494	3.24461	48.7107	41.9752	33.5179	27.9204	25.0697	20.603	15.5872	37.2091	27.2536	45.377	21.44	35.5452	8.00615	1.61914	3.37171	0.573075	0	34.6217	20.5511	40.622	32.7162	4.02118	0	2.38843	4.20523	4.34224	3.9834	3.81999	1.75566	0	4.12411	1.77998	17.6903	51.6249	18.199	7.79511	44.8027	6.32902	46.648	3.5891	23.7008	3.42488	3.37016	0.122004	4.17209	2.62211	0	0	0.47845	0	7.9213	0.248097	0	2.4388	0	0	0.498435	7.72737	5.48005	0	3.26363	6.08807	24.6014	25.0517	25.7201	45.2785	46.5092	30.1874	14.4669	5.25152	21.6024	16.7814	35.7696	3.24707	47.7864	40.2948	33.0495	49.996	27.6801	23.7199	14.8913	35.1692	26.9134	0	2.93786	1.64274	16.6593	48.5797	17.8889	7.66492	43.7002	45.3936	43.2149	3.59074	23.6926	3.42633	0.12186	4.17623	2.62472	0	0	0.479419	0	7.93268	0	0.248484	2.44102	0.499263	1.75882	43.7375	35.9711	19.9538	35.0305	8.1831	6.06919	5.5538	0	3.36967	0.232108	0	0	14.587	40.0022	31.8603	4.03347	0	2.3815	3.1459	1.78113	3.99214	4.38566	4.23484	3.96586	1.64921	7.72684	5.48411	0
RteUnassG091013.1	16.9209	3.37937	0	15.4842	12.4699	8.20807	22.9759	12.9253	4.27364	8.04785	2.87471	8.31621	2.49988	13.2438	12.9914	11.7788	10.6826	13.2301	6.92381	0	4.23206	8.58635	9.27836	2.86027	2.20743	0	0	0	0	0	13.0515	3.68714	12.1254	10.5902	0	0	0	0	1.20991	1.03534	1.62923	0	0	0	0	0	7.66727	6.07902	0	9.88589	0	8.99237	3.7297	2.4334	0	2.70228	6.76209	4.08952	6.81804	0	0	0	0	1.03288	0	0	0	0	0	0.644955	4.66454	0	0	1.19001	3.08507	16.3199	3.6694	14.3434	10.4554	24.6092	13.0453	12.4557	4.65315	8.17093	3.28804	8.48526	2.50484	12.9459	14.1034	13.4081	19.0116	9.79207	13.7092	0	5.32305	8.62968	0	0	0	0	8.57423	6.9504	0	10.544	9.45675	10.01	3.73125	2.44314	0	6.76225	4.06931	6.78513	0	0	0	0	1.0354	0	0	0	0.64489	0	9.77496	7.2267	3.03597	3.24834	1.79706	0	5.90846	0.967969	0	0.700674	0	0	1.72375	12.6491	10.939	0	0	0	0	0	0	0	0.765961	0.881664	0	4.66087	0	0
MSTRG.4387.1	2.61809	2.84828	17.3514	4.47914	2.89903	1.93154	8.55883	0	9.73051	6.23649	5.28287	4.90465	22.8727	5.3693	2.19133	6.02808	3.46737	4.39868	3.88603	8.73352	10.6139	3.75229	6.80277	14.6933	8.17937	10.517	22.6933	12.3322	17.8055	19.4475	21.767	25.6618	13.1646	14.4884	19.5605	18.5354	15.9249	16.5916	19.3852	10.082	15.5626	14.7183	13.6077	15.9429	13.4098	5.66317	16.7269	5.8698	11.4828	10.523	6.89121	12.2432	13.2769	17.8444	7.81822	27.4373	21.5197	16.826	14.7258	25.5264	12.825	28.2593	14.8661	14.2706	27.1377	23.4632	32.5179	23.1208	31.6563	25.3286	20.3011	16.5623	23.2243	9.45841	1.82154	2.71706	2.60682	4.44378	1.64524	6.83254	0	2.65129	8.96617	5.68163	4.83715	4.4237	22.9427	4.57502	1.97327	5.1831	5.68565	3.27443	4.09596	7.89727	8.55055	3.94598	13.9802	17.1219	12.6218	5.74145	14.9896	5.60522	10.8159	8.96893	11.376	9.35282	13.2623	17.854	7.81686	21.5391	16.8211	14.7168	25.5618	12.8497	28.284	14.8752	14.2662	20.5442	27.1259	32.4777	25.3374	10.5213	6.33044	10.5968	14.1806	7.05522	10.2588	10.9987	11.7518	22.037	12.3261	13.9561	17.626	17.8942	25.6614	12.3193	14.0857	18.6665	19.7076	14.8786	11.9903	20.1902	15.8596	18.591	8.90511	14.2303	13.9166	20.2831	16.5428	17.1664
MSTRG.90092.8	0	1.49236	26.2705	0	0	0	0	0	0.599989	0.751175	0.758912	0	25.5217	0.698812	0	0.23499	0.279229	0.364827	0	0	0.372987	0	0.617595	0	0.765595	0	17.0825	35.9286	22.4507	13.8537	0	10.8633	1.69673	0	25.4936	0	28.3774	16.1346	26.0273	14.0911	32.0996	32.4039	35.8126	0	27.0251	0	0.304531	0.282643	0.281741	0	0.54211	0	24.9607	2.24005	6.55419	19.1108	28.9695	11.9381	13.9721	46.7371	25.751	41.2063	31.4178	19.0837	36.0817	35.2158	32.9717	32.5314	10.1662	36.4315	16.8375	36.518	12.1766	9.30609	7.12551	0	1.49116	0	0	0	0	1.53861	0.634802	0.619584	0.866925	0	25.5638	0.823016	0	0.23891	1.16197	0	0.324722	0	0	0	32.8491	8.50819	27.8973	0	0.318552	0.279287	0	0	0	0.587686	24.9648	2.23627	6.56472	28.9625	11.9391	14.0135	46.8499	25.744	41.2497	31.4478	19.0835	49.4653	36.0755	32.9561	36.4366	38.9917	0.605783	0.62473	0	0.708863	2.77239	2.75373	12.2401	10.9009	35.9502	16.5366	12.1162	10.6284	9.89585	1.61239	1.43678	26.4691	0	29.452	13.5244	29.8483	16.7727	26.2612	13.8905	29.3388	31.2987	16.8438	36.5522	14.2418
MSTRG.90092.13	0	0	0	0	0	0	0	0	0	0	1.79784	0	0	0	0.357179	0	0	0	0	0	0	0.167005	0	0.385851	0	3.9436	21.5839	0	13.4229	34.5326	4.78075	0	2.44415	0	4.68441	0	13.6361	0	0	24.7219	0	21.0162	12.1369	0	28.6211	0	0.155254	0	0	0.139015	0	0	0	0	0	1.61805	16.4495	8.40612	2.45994	12.9901	6.92761	19.6886	27.4583	2.19597	10.015	12.8797	14.0856	9.21645	10.5502	7.11355	0	0	0	0	8.02586	0	0.268346	0	0	0	0	0	0	0.893793	1.6442	0	0	0	0.308726	0	0	0	0	0	0	0.118	12.0887	6.14161	26.8629	0	0.197137	0	0	0.126894	0	0.162052	0	0	0	16.4372	8.46783	2.5801	13.334	7.07913	19.6509	27.519	2.18602	28.493	10.0014	14.1126	7.11323	0	0	0	0	0	4.79739	5.06808	16.3921	29.4849	0	25.5865	14.6896	29.722	0.834906	2.47531	2.42979	2.96	0	12.8518	11.3518	0	0	3.94878	23.1582	0	18.9418	0	0	0
MSTRG.76277.16	21.0462	18.7262	14.7506	22.4688	6.48513	19.1574	15.5729	16.7353	20.7145	22.1585	24.2016	15.8099	17.016	18.572	16.0904	16.8411	21.171	21.027	23.0349	20.0407	20.6967	23.1602	18.1713	14.4737	11.5538	33.0568	30.9535	16.6095	20.7485	20.549	21.3431	15.5016	17.0465	17.477	17.0175	12.3291	17.2627	17.002	10.8403	13.6107	12.2371	20.5042	16.5787	19.5216	20.7736	21.2327	12.6468	18.3647	18.7104	17.1069	18.1537	16.761	7.09404	9.99901	12.8542	23.0012	19.8572	11.8745	19.4127	13.3678	19.5354	20.1484	29.9371	14.1574	13.8236	24.7693	10.8125	16.5	20.2639	17.342	21.0868	18.5576	14.9411	30.1808	19.4101	19.8855	18.0486	23.0741	18.4215	15.1973	15.4507	14.6538	20.0478	21.2896	23.5065	15.8337	17.0088	17.4985	13.5257	16.1398	18.0406	20.0053	21.0199	19.93	17.7525	22.5479	15.5417	20.5833	19.8244	20.1032	12.7945	17.829	17.0033	17.0805	16.5939	15.7817	7.12051	9.99093	12.8568	19.8535	11.8872	19.4265	13.378	19.5127	20.1524	29.9028	14.1642	22.0833	13.8291	10.8058	17.3186	17.8101	17.6252	17.2433	13.9814	11.9822	29.8589	18.7077	30.3963	20.2397	16.6085	29.2801	21.5073	20.3062	14.2568	15.7641	17.3972	16.4344	12.6174	16.4504	18.3492	12.0623	16.4965	10.177	12.6546	11.786	19.0251	21.0934	18.5584	14.3093
RteUnassG091033.1	591.573	640.711	58.6446	637.377	1237.76	1874.53	1130.98	1359.97	110.379	920.247	618.936	2022.91	41.7859	2252.32	2230.74	1890.61	1561.14	1364.73	1950.27	1164.27	1215.42	1692.04	2680.19	896.506	2395.5	210.658	19.9998	69.1553	0	0	95.274	94.9251	270.2	107.723	9.50696	107.863	9.10417	25.1936	31.5307	47.939	38.8216	24.8675	18.6318	38.7199	23.1986	1621.53	1294.28	1430.55	1106.58	1343.49	1239.38	1703.7	126.523	364.937	144.053	74.6997	12.1671	93.6769	63.5408	0	0	0	0	152.358	0	0.055333	0.104479	0.104531	0.089008	0.066905	100.024	67.234	27.1809	51.1877	108.948	595.666	644.012	655.858	1893.07	1150.26	1366.25	629.161	114.448	934.855	621.705	2038.59	41.7657	2281.18	2270.3	1893.01	878.295	1582.66	1374.8	1188.22	1207.93	1702.25	20.3383	33.4418	24.5539	1636.82	1301.38	1454.3	1125	1362.08	1711.6	1897.02	126.358	364.966	144.17	12.1754	93.7223	63.5083	0	0	0	0	152.449	0.283232	0	0.104511	0.066944	12.4343	2732.68	1215.5	927.768	2449.04	217.319	158.548	61.4046	0	69.2485	0.216509	0.092507	0	60.525	276.226	112.223	10.5547	109.82	10.1906	18.1327	5.09037	25.6433	33.9289	50.1031	39.5822	26.4138	100.019	67.2434	26.9188
MSTRG.90106.1	5.10788	6.77046	15.8598	4.79688	5.27822	1.24042	8.29992	4.00537	10.6443	10.9668	7.34587	2.51116	10.865	3.37661	2.26149	3.46049	9.29285	10.8106	12.2317	17.0643	20.1038	7.59753	14.6455	16.7589	11.9001	12.6307	21.4283	10.7711	9.03764	6.92238	11.0618	17.1025	9.77712	16.6171	11.0564	0	13.4176	15.5009	11.0235	10.1977	17.0502	12.8698	13.593	13.289	16.4509	14.3439	12.4227	14.9358	15.7844	14.1294	11.2406	16.9159	11.4744	10.7512	6.07151	7.9665	13.1263	9.64503	7.77893	11.4334	8.11202	6.10353	3.00516	13.8679	14.6644	9.37013	12.3852	16.6639	9.42816	7.89989	6.37533	13.8463	5.45682	19.5257	6.68409	4.80673	6.82871	2.78874	1.21876	8.23596	3.69276	10.3232	10.1633	8.66635	7.22769	2.05786	10.8751	3.61992	3.44375	1.99075	7.71657	8.70592	10.7259	15.1107	17.8954	7.40259	12.4622	9.78555	15.2059	14.6581	11.2567	13.6789	15.7711	13.7033	16.1367	15.9963	11.4838	10.7508	6.07724	13.1385	9.6492	7.77982	11.418	8.09581	6.11462	3.00369	13.8536	9.51829	14.6622	12.3859	7.89716	8.37138	13.93	16.2312	17.314	11.8443	13.5558	19.7557	15.1703	5.64956	10.775	7.84976	12.7495	4.34123	9.73876	9.06566	16.176	10.5985	1.20368	12.4268	11.1917	15.5724	14.8184	10.5912	9.26092	15.7069	12.8576	6.37394	13.8461	6.00395
MSTRG.99460.1	3.83926	10.028	28.5956	4.29075	7.47374	8.66985	0	15.7133	5.04859	6.86538	6.05865	7.69123	13.4159	2.04071	6.07224	5.57983	4.58493	8.29949	0	7.11879	3.15378	7.7924	11.7345	5.81542	10.64	4.09161	9.99843	15.3227	19.2672	14.4297	4.9809	8.9158	6.77009	5.93119	15.0169	14.9716	17.1682	6.9983	12.2632	16.7413	15.1513	22.4206	19.6812	20.4853	20.0243	16.8233	9.28837	9.76209	11.8419	8.87814	8.82565	7.87331	16.2221	5.11816	10.2596	12.7813	15.071	15.9215	7.00763	31.3968	37.5273	43.1638	31.6168	18.6917	18.259	17.1587	22.9542	15.9737	27.7031	41.3659	18.0269	35.8162	31.9937	9.47686	9.87734	5.11891	9.85143	3.37568	8.04231	2.92609	14.4968	5.95025	5.13225	6.66499	6.74566	6.02736	13.4086	0	3.95066	5.84687	4.36672	5.92107	7.46343	7.53084	0	6.94773	20.2136	20.4642	19.9483	15.2294	8.44877	8.66516	11.2311	8.9421	7.77216	8.80479	16.2138	5.13257	10.2486	15.0677	15.9123	7.02041	31.3832	37.5143	43.1377	31.5807	18.6794	37.2126	18.2737	22.9641	41.3432	20.0616	11.8824	9.12863	4.71765	10.8332	0	6.70463	4.16835	9.55249	15.312	9.60255	3.57128	13.4758	2.80787	6.17589	3.9875	16.149	10.4328	16.305	6.21114	6.81687	6.44146	12.3616	17.1736	14.9281	22.009	18.0346	35.7887	31.3312
MSTRG.90107.19	3.98947	1.47655	11.5602	0	3.53342	1.13646	3.66377	1.31886	3.94849	4.97304	3.01068	3.41683	6.94856	5.64252	3.07551	1.09143	2.55974	2.91618	2.42364	6.27852	4.60253	1.65033	2.37251	5.43824	4.77696	6.15998	4.78577	6.66645	2.04464	1.06041	2.13867	5.72341	2.75022	2.15739	4.50663	10.9064	5.21582	3.02879	4.36961	2.78818	4.40599	5.39129	9.13173	15.194	5.34696	4.63893	4.82526	4.67867	5.6371	4.02591	4.39194	4.15672	13.2288	0.429642	9.61731	29.2472	9.82631	3.33977	9.05105	6.47988	1.71884	5.33111	1.90303	5.63836	5.93872	4.18439	2.08008	4.76354	4.37666	7.68603	8.27308	7.7957	1.71873	1.91562	1.21135	3.98701	1.36656	1.16938	1.32161	4.64623	1.1886	4.19031	2.92644	5.29113	3.10699	3.24435	6.97234	5.56014	3.03453	1.11496	4.02449	2.59401	2.85859	6.10014	4.43993	1.77583	9.34607	10.4804	4.93937	4.75607	4.65059	4.39663	5.34541	3.74474	3.93712	1.38357	13.2327	0.428821	9.62339	9.83401	3.34438	9.05813	6.46208	1.71871	5.33384	1.90568	5.6303	5.53477	5.9412	2.08223	7.68825	5.91026	2.09074	7.02725	5.07833	4.55666	6.1895	4.26509	3.10121	2.62408	6.66927	1.7597	2.13057	1.30559	5.00716	2.77137	2.10454	4.49233	10.3113	5.50266	3.00167	8.41091	2.84577	4.3796	2.68736	3.77745	5.18717	8.26242	7.80069	6.3484
MSTRG.91079.1	0.98875	2.11822	1.60795	0.485211	0	0.586144	0	1.53672	1.40728	1.02304	0.479528	0.063552	3.85334	0	0	0.954658	1.26409	1.72096	1.55235	1.22238	0.438033	4.51635	0.828589	0	0	1.40778	7.6293	1.03762	4.1276	2.426	0	0	0.282702	0	0.16855	6.99927	2.66298	0	0.457794	0.533611	0.211033	1.38252	0.912044	15.9568	1.04212	1.74425	0	3.89889	3.78709	0	3.20917	0.548292	42.2479	0.670079	12.4755	24.2066	14.0802	9.19377	29.1548	14.789	12.6283	29.3426	11.8321	50.0148	14.2582	2.46299	17.7857	4.55658	5.37204	12.4706	4.66087	4.07689	11.0126	7.59902	3.2283	0.963635	2.09577	0.553692	0.573545	0	1.69027	0.719466	1.49716	1.00375	0.504478	0.065342	3.85303	0	0	0.955728	0	1.24262	1.7415	1.16766	0.384899	4.45219	1.09277	12.1453	0.976554	1.93661	0	3.96254	3.6226	0	0.573831	0.509975	42.254	0.669573	12.4649	14.078	9.18903	29.1352	14.7878	12.6308	29.3693	11.8306	50.004	17.9526	14.2514	17.8029	12.4683	2.68493	0.850586	0	0	0	1.2982	6.77579	4.61895	0.903446	1.03783	1.79445	5.71975	2.35033	0	0.315682	0	0.243728	6.25117	2.71646	0.896157	0.36899	0	0.407276	0.506309	0.120048	1.39161	4.66491	4.07363	13.1913
RteUnassG091049.1	0	0	0	0	0	0	0	0	0	0	0	0	0	0	0	0	0	0	0	0	0	0.095614	0	0	0	0	0	0	0	0	0	0	0	0.083246	0	0	0	79.8397	151.481	0	0	0	0.257946	0	0	0	0	0	0.921164	0	0	12.3715	0	0	0	0	0	0	0	0	0	0	0	0	0	0	0	0	0	0	0	0	0	0	0	0	0	0	0	0	0	0	0	0	0	0	0	0	0	0	0	0	0	0	0	0.092352	0.258296	0	0	0	0	0	0.921908	0	13.0542	0	0	0	0	0	0	0	0	0	0	0	0	0	0	0	0	0	0	0	0	0	0	0	0	0	0	0	0	0	0.071932	0	0.080319	0	0	0	165.215	331.378	78.6	147.067	0	0	0	0	0	0
MSTRG.90117.1	51.8044	51.0148	184.204	61.4053	66.2434	54.8824	59.4011	69.9444	30.4195	34.319	33.7015	39.2027	190.015	34.3135	39.8765	42.147	64.9945	62.6549	65.4359	57.2566	55.0639	46.7916	57.9774	57.4772	67.8274	64.4795	93.8661	146.118	88.1627	84.5524	61.0674	55.249	63.4635	71.6971	124.48	134.721	89.9766	109.36	116.26	95.5684	103.861	102.362	117.489	169.188	103.649	53.6519	67.5784	77.6121	84.0674	62.2603	70.8325	67.5356	100.745	101.227	117.505	79.0455	138.38	118.275	116.578	168.333	179.508	198.144	170.684	116.651	127.061	121.437	150.819	131.961	149.332	189.891	175.519	176.534	133.084	65.9506	53.8144	49.6479	49.846	59.9041	53.6978	57.4999	67.1629	36.3861	29.6194	35.1081	32.9874	38.1696	190.131	34.0979	38.9075	39.9227	65.639	64.8468	62.4906	56.0192	55.3509	47.4997	116.971	162.56	103.716	51.8803	64.8347	75.0772	82.1963	61.4026	66.5183	61.878	100.745	101.159	117.463	138.408	118.277	116.657	168.289	179.239	198.133	170.671	116.575	156.1	127.107	150.882	189.861	126.644	57.4361	69.392	56.6023	68.053	65.1944	60.9135	55.0784	66.7879	146.105	78.8629	67.622	83.5134	50.7495	63.2706	70.2601	123.931	138.445	89.6267	107.739	145.513	108.639	116.489	93.8631	103.555	103.277	175.449	176.571	130.389
MSTRG.90118.2	13.3663	16.6079	8.16878	7.92522	19.6304	6.31344	17.9719	14.662	8.00067	6.57217	11.4423	12.0938	11.3642	14.1532	10.4205	9.75599	11.7862	11.1116	10.478	3.42944	9.0881	13.2084	6.07672	2.55369	2.99377	24.9981	10.0256	5.10015	18.9221	19.0187	21.2524	11.1176	20.1718	20.4545	16.5705	7.17628	5.06229	13.4386	7.31614	16.0725	5.40533	4.84041	7.47462	8.03648	17.1919	7.88297	8.74498	8.47829	5.2352	13.7847	5.06207	8.71554	2.71223	18.1421	1.01578	8.94098	6.35774	6.05471	6.13213	6.41131	6.19427	10.1925	8.76079	8.38345	6.74823	4.04139	8.61186	6.24015	7.63739	5.11513	8.05906	5.21206	6.82955	8.37045	14.2191	13.1908	15.6624	6.70847	5.97221	17.5752	13.1391	11.1976	8.22015	6.30871	11.2741	11.978	11.3642	14.704	10.6011	9.46887	16.628	11.7492	10.9239	3.36471	9.70963	12.337	7.17318	7.21317	17.6676	7.11075	8.60836	9.10949	4.83869	13.2766	7.95163	5.25685	2.71079	18.1531	1.01548	6.35149	6.05866	6.12776	6.41484	6.20322	10.194	8.76689	8.37106	4.12727	6.76091	8.59529	5.11554	6.43054	6.21138	7.70971	2.46906	3.86479	22.2429	12.6936	19.4591	20.2429	5.10034	12.7904	13.7977	18.7746	4.66268	18.6125	20.0478	16.1058	9.29926	5.14218	23.6211	6.32354	12.9696	7.0374	17.3126	5.18903	5.08431	8.05571	5.2134	5.48525
MSTRG.90119.5	0.875465	0	26.611	0	0	0	0	3.08399	0.330868	2.49532	0	0	17.1589	3.10971	0	0	0	0	0	6.53115	8.20862	0.130092	1.2814	5.36335	5.59257	0.559857	10.6512	8.2554	1.31958	0	0	9.88372	0	0	5.86703	34.2509	7.61198	5.21185	5.04295	0	9.59523	11.2063	5.51368	18.0491	2.18884	6.67314	0	0	8.16396	6.75561	6.55007	0	30.0155	0	28.8849	12.1119	20.8202	18.4237	34.0209	23.8506	13.4395	0	0	19.5056	31.0732	19.456	4.3908	19.4918	12.8599	32.4132	4.74766	12.9861	15.1224	0	0.227738	1.26101	0	0	0	0	3.17898	0	0.276762	2.48509	0	0	17.1149	2.40914	0	0	1.43635	0.573759	0	4.74658	8.40872	0.131787	5.53893	11.3659	2.07521	5.11024	0	0	7.99083	6.76128	1.73323	0	29.996	0	28.9043	20.9005	18.4493	34.0666	23.849	13.4198	0	0	19.4361	26.5523	31.085	4.45674	32.5087	23.261	1.43365	0	5.37136	5.37206	1.7036	0	0	2.76941	8.30551	2.45509	0	0	9.50532	0	0	6.41266	26.5493	7.32395	0	10.583	4.7802	5.41046	1.91698	9.07792	10.248	4.79572	12.9379	13.9514
Rte1bG005794.1	14.9701	0	0	0	0	0	0	0	0	35.3222	0	0	9.27446	0	0	0	0	0	0	0	0	0	13.11	0	29.9281	0	18.239	0	0	0	0	25.9298	28.0968	7.80417	20.9875	18.1724	16.6228	24.1517	2.20922	0	0	0	0	0	0	0	0	0	0	25.208	0	27.4411	0	13.272	0	0	0	0	0	0	0	0	0	3.6254	0	0	0	0	0	0	0	12.3008	0	15.1506	0	14.8804	0	4.49795	0	0	0	0	0	34.9456	0	0	9.25533	0	0	0	13.8811	4.45255	0	0	0	0	0	0	0	0	0	0	0	14.7061	26.4301	0	0	13.2634	0	0	0	0	0	0	0	0	3.62816	0	0	0	0	19.075	3.82313	0	0	28.0631	0	0	0	0	0	0	0	0	0	27.7856	7.46894	25.9889	18.707	13.003	11.9198	3.64344	25.1612	2.12012	0	0	0	0	12.3001	0
MSTRG.90121.11	0	7.95336	13.6002	0	5.41269	5.50005	5.99399	4.42369	16.8859	7.96277	9.46457	5.72783	21.4916	6.45364	2.12373	5.16957	3.61035	4.76301	5.87864	9.28422	4.54039	3.58711	4.86482	9.76509	3.27302	1.82465	5.64021	4.37293	8.6878	7.53634	3.67816	9.87544	4.28508	3.26473	2.16821	8.2686	3.01547	2.41757	1.85425	1.30696	1.45015	0.632601	1.26815	31.7334	2.43383	4.92957	6.57819	2.5437	3.60733	4.16412	7.01427	7.06909	40.6596	1.07509	17.3499	32.6535	25.1862	18.6809	23.2242	29.1695	25.3826	35.8337	25.6618	15.3098	21.1054	10.3643	15.079	7.80645	8.58768	18.8983	23.47	12.9764	20.9091	2.99878	8.62704	0	7.80232	0	4.84468	5.65102	4.63931	5.11624	15.5322	7.0047	9.86152	5.67331	21.4952	5.95064	0.997312	5.40151	4.24012	3.50851	4.7245	8.65894	3.86133	3.49427	1.26637	32.8841	2.45846	5.13918	5.86373	2.49219	3.44025	4.07474	7.38489	7.017	40.6316	1.07476	17.3476	25.1524	18.6657	23.2079	29.1594	25.3689	35.8972	25.6759	15.3197	19.1854	21.0625	15.0763	18.899	37.3728	4.5871	4.24238	9.34091	3.80641	2.17352	5.82517	0	3.20029	4.3851	6.32291	11.4801	7.55889	4.57532	4.56997	3.43191	1.91354	8.88701	2.80854	0	2.47885	2.3365	1.90613	1.04733	1.462	1.21618	23.4922	12.9768	19.1115
MSTRG.90121.15	17.1611	12.2542	0.400974	15.501	25.3238	30.8087	29.9056	15.1872	8.28088	14.19	12.272	21.0653	2.29804	28.5847	27.1941	16.4379	13.8826	18.2909	12.2661	11.6692	7.9145	11.3152	14.5512	7.76192	14.1098	0	0	6.18487	0.044342	0	19.6411	10.4245	22.5821	18.9624	1.18715	7.35789	0.524731	7.21898	4.0479	0.109872	0	0	0.063619	2.88457	0	5.5095	15.8948	5.38504	4.22812	14.7481	3.00773	16.3865	0	12.4446	8.00177	3.79103	2.02922	5.48709	2.00933	0	0	0	0.093883	5.69947	0	0	0	0.078868	0	0	4.26536	1.11853	8.47018	0	6.33369	16.9628	11.9707	14.9798	30.6265	29.7788	15.0915	13.3329	8.07734	14.4546	11.9837	21.3256	2.29415	28.5775	27.2178	16.4195	26.9589	13.6407	17.9668	11.116	8.75749	11.4674	0.062397	2.03252	0	5.33933	15.3015	5.25112	4.10303	14.5448	15.2019	12.3936	0	12.4649	8.0003	2.03076	5.49147	2.01253	0	0	0	0.093903	5.68693	0	0	0	0	0.784277	15.1843	12.8567	7.69986	14.4226	0	0	0.361278	0.094045	6.19202	0.099434	0.83337	0.358538	10.3278	22.3705	18.6199	1.12791	5.86181	0.489615	6.449	2.07355	7.24511	4.41588	0.092195	0	0	4.26352	1.11946	6.59386
MSTRG.90121.18	16.7133	14.7419	7.66959	35.3677	50.5819	26.4875	43.2627	20.4598	6.46358	22.0919	14.6129	28.6368	7.30642	30.454	24.859	22.2	22.0456	24.2338	22.4425	12.8261	15.5004	15.045	21.6288	25.1335	16.4164	0	0	24.6571	0	0.720333	36.95	23.8352	33.6102	38.287	1.65407	12.9128	0.697723	8.85286	12.9337	0.629663	4.23671	0.205773	4.01452	6.32026	0.081815	16.1502	28.4949	7.44454	6.40636	27.928	4.99995	24.0763	1.02749	18.9152	7.58687	0	5.36353	7.79153	8.53303	0	0	0	0	5.52454	0	0.365905	0	0	0.228681	0.087324	11.6878	2.91944	3.08161	0.116006	7.56938	16.5257	15.0659	35.3814	24.6145	41.4932	19.6668	11.3039	6.2636	21.4973	14.3787	28.0893	7.3099	29.779	23.9963	21.4826	39.197	22.3125	24.7408	13.1478	14.1772	14.8325	3.98581	8.43264	0.077424	16.5176	28.1397	7.38891	5.23472	27.302	24.1334	18.0932	1.00267	18.8874	7.59546	5.36808	7.79823	8.54187	0	0	0	0	5.59399	0	0	0	0.087269	13.9958	20.3316	20.051	25.4656	15.256	0	1.20237	0	0.448478	24.663	0.300536	0	0	15.4695	32.7381	37.3476	1.83819	17.0256	0.727911	8.52222	0	9.1299	12.5849	0.616351	4.21124	0.195287	11.6613	2.91913	5.67319
RteUnassG091058.1	65.7027	56.6084	75.8011	61.6761	95.4655	97.1613	142.229	57.621	22.3912	51.2317	49.9132	68.4578	47.5571	92.8694	71.1442	65.5447	47.2091	57.7927	44.3255	80.1771	70.7538	25.9503	66.6043	164.851	70.0195	4.42091	3.01778	250.616	1.98768	0.705897	73.0709	139.948	77.2892	82.0099	20.1419	80.5837	5.64499	38.2933	48.822	6.24562	25.01	0.761109	6.27563	67.0161	1.40386	47.9958	87.9733	25.6146	54.0641	78.4782	35.9989	62.6881	32.501	48.0727	106.762	35.0019	49.3135	32.6881	54.6612	0	0	0	0	24.3123	1.06033	1.44756	1.21267	0.785761	0	1.30724	38.8802	28.4691	39.7349	3.35762	23.5006	64.2443	55.9736	57.6301	99.4854	143.585	57.5551	55.7846	22.0491	51.1497	50.384	67.308	47.575	92.4728	73.7041	66.5803	75.9007	48.309	57.497	78.9189	68.8723	24.7303	5.55499	60.4384	1.30835	46.7542	88.5255	25.8283	53.8147	77.5856	62.4489	71.0711	32.528	48.0608	106.835	49.2848	32.6406	54.6929	0	0	0	0	24.2468	0	1.06017	1.21208	1.30578	89.1051	65.4262	84.4919	159.077	68.1503	4.74281	4.10423	2.52884	0	250.344	2.10575	1.79468	0.919826	151.606	76.5276	78.7168	19.4283	68.7818	5.77699	16.4103	29.56	38.153	46.4081	6.27044	25.2794	0.870705	38.931	28.4709	50.0059
MSTRG.90122.3	4.32913	5.03488	9.81556	10.0789	2.11274	2.60801	1.50516	0.250027	3.62213	4.37449	3.05155	5.06687	4.95604	4.59717	1.86355	4.57036	3.20759	5.40907	3.70302	9.34237	1.07222	6.80944	3.40464	11.9515	8.23965	9.47825	16.5231	8.72378	7.69877	6.30014	5.35532	9.97038	3.2701	5.36017	15.2086	1.6562	10.7203	11.3286	14.9694	9.34887	15.2601	14.2425	16.7871	4.56997	10.0508	13.8838	4.34715	6.05835	12.1897	4.13352	12.9823	7.60356	12.0927	5.28369	9.43836	4.75915	9.6312	6.13962	11.5629	11.6017	10.0844	5.80635	6.55975	8.55061	12.7208	9.27452	9.24194	15.0471	6.73255	7.07142	4.20509	7.23316	1.87851	17.6972	4.15804	4.31509	4.87401	9.36065	2.31526	1.57973	0.23194	3.48224	3.69712	4.65028	3.43737	5.15788	4.9537	5.00567	1.58104	4.95556	2.91671	4.13617	5.66753	9.34116	1.92319	6.60713	15.885	6.35571	10.1986	13.5028	4.10273	6.00727	12.433	4.2649	7.18893	7.54474	12.0919	5.28546	9.4444	9.63139	6.13899	11.5687	11.5994	10.071	5.8137	6.55897	8.55157	2.80633	12.7158	9.25341	7.07784	6.28373	3.60663	7.0996	12.09	7.97288	8.77392	7.64858	9.85405	3.63335	8.74084	6.24199	8.53632	7.9338	13.0884	3.40198	5.47519	15.0085	3.27355	10.3527	10.03	16.8538	10.8935	14.4635	9.63537	15.6808	13.8196	4.21153	7.22616	3.3898
MSTRG.90123.3	1.03088	1.74556	4.64796	2.30337	2.9352	0.69681	4.45998	0	1.85147	2.77974	2.7776	1.40725	1.27159	3.52162	0.86275	1.37769	0	0.814927	2.89466	5.234	3.36164	2.03155	0	4.30492	4.41007	4.43476	7.28211	5.69267	8.4068	5.42109	8.20512	8.67707	2.31541	5.88358	8.04217	0	6.54135	10.0426	12.1605	4.98112	7.65134	5.51419	5.93176	1.47855	4.75841	2.07161	5.68219	0	2.35891	5.00126	2.51593	2.76765	1.57371	7.96414	2.02429	1.20884	1.39189	1.8365	1.93979	6.13457	5.09141	8.82979	5.11128	1.63506	10.0331	5.37905	8.37777	5.26027	2.9453	4.62894	2.78333	4.24602	1.46645	2.38295	5.25414	0.981843	1.75172	2.2463	0.684361	3.97629	0	2.35608	1.95096	2.73098	2.74614	1.2994	1.27484	3.52297	0.955772	1.49622	5.86502	0	0.753369	5.13219	3.5711	2.14326	5.94558	1.46182	4.29954	2.36143	5.75222	0.759972	2.32976	5.07432	2.5414	4.64006	1.57358	7.95547	2.02433	1.39209	1.83687	1.93996	6.13452	5.0847	8.83444	5.11994	1.63466	15.723	10.0341	8.37927	4.62781	5.73697	0	4.34891	4.00268	4.36232	3.96913	0	2.60464	7.86011	5.69753	6.26007	4.68343	5.55385	12.6222	2.86657	5.69579	7.7374	0	6.67825	6.09605	7.7903	10.0678	12.0027	4.85706	7.39492	5.28604	2.78367	4.24552	1.00346
Rte1cG007234.1	6.62774	2.46562	10.3648	0	4.14538	0	0	3.73922	8.76088	7.75856	4.62205	0	15.0186	0	4.47743	7.61793	3.90178	6.57462	3.1986	11.17	13.7637	6.35008	8.15959	7.66691	8.77612	17.5298	16.4656	16.9657	2.46768	9.27458	3.13324	3.7565	5.07021	2.7087	3.97036	16.5821	2.63463	3.03908	3.6635	10.6575	8.1155	8.82566	5.18097	9.44511	9.27344	11.7007	5.21792	6.68117	9.13712	8.15159	8.81976	7.20876	8.98781	3.73728	27.4973	11.2719	9.57205	8.68582	20.7406	5.68946	7.70141	7.02013	6.06923	11.3242	12.5975	10.7648	7.90606	5.33891	3.55777	3.42914	8.04126	18.5467	3.94057	16.799	4.45856	7.2116	2.43111	0	0	0	3.4551	7.48668	9.48719	7.43332	3.88744	0	15.0148	0	4.15986	7.56423	5.54697	3.72996	6.60685	11.2526	12.6401	6.34672	6.15937	13.013	9.4424	11.0929	5.07868	6.84248	8.84035	7.96082	7.07414	9.15521	9.00199	3.73791	27.4703	9.58771	8.69402	20.7544	5.69854	7.69705	7.02112	6.06052	11.3357	12.2344	12.5918	7.90603	3.41078	14.6599	8.3231	5.59986	8.2133	8.45659	16.6633	10.6338	17.8307	4.93923	16.954	6.77067	1.70646	9.25679	3.16711	4.65348	2.82188	4.02635	8.7155	2.56654	5.17044	0	3.19755	3.66273	9.75978	7.88671	8.77843	8.05435	18.5416	7.13917
MSTRG.13027.9	6.75874	7.79165	21.9245	3.9231	8.66714	4.16882	10.9889	4.18746	8.11218	6.12301	8.33277	4.61096	12.33	8.87309	3.46275	2.50123	5.36217	5.08116	4.46731	7.11482	11.9546	5.30817	6.51847	12.5773	7.09688	2.74218	4.94313	11.4952	9.32387	14.0102	13.9649	10.1299	10.5356	7.3482	26.2716	21.2824	11.9479	21.1684	17.4667	15.0489	26.5516	34.7098	16.1877	6.36478	18.347	12.2289	5.62332	7.95682	7.66035	9.52284	6.13937	9.69418	5.79371	8.88083	0.494498	14.1019	9.74796	5.22216	10.2379	12.7039	5.78538	2.03395	3.33627	2.12957	11.1734	19.8149	8.23881	13.6279	10.3341	4.9934	20.0963	6.04103	4.21321	7.91573	13.1398	6.8738	8.6944	4.19659	4.03593	10.3328	4.11829	6.91296	7.68345	6.07565	7.85032	4.15331	12.289	6.34987	3.21098	2.56134	8.48216	4.81495	5.00141	7.52311	11.8993	5.71272	16.4855	3.17953	17.535	12.8167	5.16643	7.85703	7.00801	8.89159	9.55052	6.54164	5.80394	8.8706	0.496514	9.7658	5.23148	10.2442	12.7511	5.78477	2.03033	3.33808	2.13412	6.95392	11.1755	8.23949	4.99511	13.6445	6.29584	8.53202	12.2968	7.76072	2.44607	4.2212	2.72628	15.1902	11.4664	11.9002	10.2856	13.9703	10.3516	9.46786	7.3729	24.3215	9.51999	11.4532	18.6776	17.2792	21.9868	17.301	15.0695	25.572	33.2675	20.0593	6.06584	5.95373
MSTRG.14886.6	0.206928	3.50326	0	0	3.61143	4.61993	1.98846	0	1.35099	4.74575	0	1.51083	0.884855	0	1.78288	0.419276	13.8932	7.86473	7.2711	12.1677	39.8907	9.72854	6.51432	9.84623	11.9639	1.48311	6.77089	0	0	0	2.28701	3.41294	7.45098	5.51107	0	0	4.66251	1.34	3.89625	3.37534	2.44142	4.48368	1.00218	3.09582	2.77014	11.2953	4.91696	9.82859	8.52433	8.13579	13.3921	13.847	1.91874	0	0	0	1.44878	2.43255	1.22955	0	0	0	0	0	0	0.134513	0	0	0	0	1.28611	0	0	4.74996	2.39913	0.202958	4.07225	0	4.31841	1.90115	0	0.619323	1.31626	3.97876	0	1.48351	0.884204	0.854427	2.17948	0.398537	3.74674	14.3499	8.20341	12.0908	37.156	10.3616	0.94238	1.28574	2.60627	10.9375	4.90874	12.3203	8.51517	7.93911	14.3413	10.8215	1.91773	0	0	1.45114	2.43312	1.22965	0	0	0	0	0	0	0	0	0	0	7.16075	1.61274	10.8296	12.0221	1.12339	17.5431	12.2949	0	0	0	0	0	0	7.18457	6.27305	0	0	3.57127	1.58083	1.29776	1.36555	3.75551	3.14718	2.21465	4.38252	1.28621	0	0
MSTRG.90131.7	2.55545	1.96899	8.48208	0	0	1.63742	1.19961	0	3.80981	3.07737	2.84977	4.51604	6.26557	5.70439	2.5995	4.06734	1.32323	0	3.00288	3.21399	4.18491	2.5998	1.9305	1.04414	0	3.45076	5.42778	8.96777	0.233894	0	0	0.709777	0	0	0	16.6283	0.389971	0.860346	1.5702	0.382732	0.939117	0.385389	0.876118	12.3362	0.914096	2.33315	0.806363	4.42383	3.61467	1.1645	6.98821	0	4.12041	2.06312	9.81491	7.15802	9.17788	8.54173	8.13141	0.871994	1.40208	0.743101	0	4.93304	1.87297	0.689073	4.60987	1.74245	1.49522	3.6732	9.61067	14.6847	14.4219	3.75553	4.25436	2.73076	1.94085	0	1.63934	1.38763	0	2.52043	3.94719	2.63172	2.85169	4.62218	6.28075	5.29146	2.33835	3.37672	0.434186	1.1578	0	3.46846	3.21636	2.3638	0.891218	13.0809	0.745545	2.78522	0.645867	3.89335	3.52252	1.3084	0	1.36166	4.11604	2.0624	9.81048	9.19479	8.55262	8.14082	0.87157	1.40164	0.743507	0	4.92237	0.843056	1.87031	4.60965	3.67234	7.44196	1.74024	2.16434	0.686124	0	3.76762	6.6141	4.23991	0.85425	8.96568	0	0	0	0.926831	0	0	0	14.2685	0.217879	0	1.11651	0.818168	1.48746	0.321441	1.12783	0.583269	9.61086	14.6713	13.3572
MSTRG.90133.13	7.76512	5.20662	13.7072	0	9.93793	5.17209	0	5.36709	5.64714	6.65012	7.15	9.34329	14.5529	7.36384	8.81844	8.03173	7.48375	5.12139	10.3163	11.3606	9.60822	1.81394	7.79084	11.7548	10.662	12.8382	8.54297	19.0626	9.04687	9.42189	9.21256	12.6614	12.2643	11.9875	8.33517	6.3645	8.57434	9.47856	12.4775	8.79522	6.2314	10.7738	12.7202	7.20194	11.6202	13.3419	12.6079	9.41451	10.4466	12.6892	12.3205	13.9651	23.3777	7.67631	6.346	11.2351	8.94821	15.0845	11.3332	8.73684	10.4701	2.57928	4.96964	17.463	14.1518	8.17758	18.7507	12.0208	11.7859	18.904	13.6396	22.8595	15.1723	12.1567	8.50621	7.76171	5.31803	0	5.0244	0	5.34064	9.88432	5.24008	6.50152	7.22292	9.12667	14.555	7.26759	8.46147	8.02203	4.59224	7.66275	4.98389	11.1752	9.7303	2.40774	12.3451	7.84325	11.6453	12.8113	12.201	10.6438	9.83118	12.7795	13.798	12.5394	23.3626	7.67031	6.34139	8.95648	15.0849	11.3407	8.73609	10.4642	2.58221	4.97043	17.4647	6.27766	14.146	18.7539	18.9031	20.1451	8.97956	11.4054	11.7442	10.8524	13.5914	11.3356	12.0809	8.75674	19.0529	6.71071	5.02476	9.38252	11.8563	13.2635	13.3506	8.13435	5.86627	7.79662	8.16919	7.79313	9.44597	12.5144	8.50281	6.00075	9.32861	13.643	22.8553	12.0798
MSTRG.14661.1	13.2445	10.6472	9.40025	16.9095	23.567	17.3556	20.6689	11.8372	9.66182	17.8796	12.035	21.654	12.407	24.0493	20.623	18.5257	11.5392	18.3131	13.4427	10.5848	17.5539	15.9244	19.4717	16.2932	18.6715	16.0402	9.84212	8.88364	8.55785	7.24659	21.5825	10.9132	24.1567	29.434	6.74086	11.5076	4.4976	8.719	6.49257	10.4301	4.45409	5.21281	8.27132	14.562	9.61835	15.1369	28.518	11.9304	8.95683	25.3696	8.39586	24.0033	8.92744	24.6075	9.15792	20.1226	6.58855	10.9263	6.11918	6.59209	3.69261	8.0194	9.06343	17.8312	5.44892	1.3136	4.99737	3.42004	3.32501	6.84489	9.60633	11.9418	5.95099	7.92113	10.2324	13.3368	10.5927	15.9014	17.1205	19.691	11.6451	11.6557	9.65048	17.7007	12.3262	21.3434	12.4186	22.5924	19.894	18.2715	24.2194	11.3527	18.0325	11.0778	16.393	16.0933	7.91297	13.7309	8.72974	15.072	27.4341	11.1274	8.59877	25.0184	23.6902	23.0443	8.92317	24.5826	9.15143	6.58662	10.9161	6.11583	6.59184	3.69054	8.01899	9.06723	17.8439	5.54103	5.4483	5.01099	6.84961	13.7676	20.9131	17.5841	16.3946	17.5087	15.6511	11.4997	17.1372	8.82253	8.8919	7.19229	4.32017	6.89665	8.53544	23.1247	28.9311	7.04208	12.1682	4.9025	9.63496	2.00845	8.88123	6.27915	10.5357	4.67176	5.36058	9.6067	11.9432	4.92482
MSTRG.90136.1	10.8512	6.93911	7.85104	9.84968	9.51346	8.42877	5.70873	11.5997	5.12185	7.8724	5.27641	6.71128	12.7282	7.7154	5.88138	5.87124	5.49289	8.99576	4.40215	4.04375	4.28755	6.04576	3.11252	0.483258	6.60782	7.69826	5.73713	5.20089	7.62132	9.01133	5.90313	2.31885	5.71227	6.87851	4.0569	8.47297	6.64093	8.89477	5.34874	8.75226	2.68895	2.72004	5.47361	5.03984	9.66578	3.75874	5.95238	7.14269	3.7118	7.26751	2.9527	6.98427	7.77363	4.52381	4.03763	3.4458	8.44852	10.4103	6.44283	1.82134	10.4318	15.9163	7.25457	12.8679	6.09774	5.0036	4.91378	4.50502	6.64095	5.79166	10.5594	7.70246	7.43073	5.486	11.6441	10.7348	7.04745	9.86211	8.57379	5.77006	11.4069	9.77038	5.02902	7.96095	5.48906	6.73287	12.7328	7.7557	5.96594	5.84853	3.03891	5.58009	8.81004	4.06816	4.67148	5.92516	5.37035	7.95507	9.19678	3.69564	6.13235	7.30562	3.7474	7.10595	6.93671	5.22485	7.76977	4.52318	4.04874	8.44852	10.3964	6.44949	1.82338	10.4329	15.9087	7.24838	12.8761	1.97023	6.10814	4.90785	5.77961	16.0694	2.98857	2.16227	0.479226	6.42657	7.89314	6.97622	9.369	6.40122	5.20675	7.78071	7.44527	9.10417	0.63482	5.77017	7.04926	4.47806	9.14376	6.11557	14.8405	8.29627	9.19768	5.41132	8.52655	2.48961	2.64485	10.5643	7.7023	8.7028
Rte5aG040115.1	0	1.81957	6.00655	4.47616	2.32422	2.4192	4.13814	2.39293	1.35267	0.40223	2.35096	4.14246	1.83437	6.67453	3.18071	4.62411	0	1.81483	0	5.11641	5.98506	2.40494	5.25281	6.91934	5.89166	5.06156	1.62278	3.98405	2.8085	1.39063	16.0563	14.3063	12.0639	13.7903	3.38334	4.71389	2.20284	3.98645	3.4224	4.66502	3.37987	2.26428	4.93575	2.14792	2.93839	2.61321	14.0388	2.28521	0	9.76103	0	8.61951	4.89433	11.712	0	4.14258	2.74213	3.57761	5.95229	0	2.39271	2.45695	3.31002	4.19669	2.58373	3.31811	3.11793	3.94798	1.94926	3.82739	3.42317	3.02177	0	2.73671	3.20256	0	1.86803	4.45879	2.41674	3.99889	2.31603	2.48206	1.60462	0.374818	2.37983	4.13303	1.82784	6.57196	3.1637	4.31729	7.19698	0	1.41973	4.91523	6.91736	2.40125	4.73574	2.69222	2.90017	2.35228	13.7235	2.39596	0	9.48332	8.00405	8.05122	4.90733	11.7093	0	2.74691	3.57556	5.94713	0	2.3933	2.45884	3.30651	4.20388	0	2.5854	3.11665	3.827	1.83563	4.91223	7.53925	7.30245	5.23056	4.89747	2.34282	2.51817	0	3.98463	3.03263	2.23658	1.23354	8.89283	11.4314	13.8254	3.35044	3.10314	1.85154	3.07389	2.01837	4.16782	3.33391	4.5588	3.41838	2.13813	3.4238	3.02231	0
RteUnassG091081.1	7.83712	6.16036	21.0238	0	5.43119	4.61119	6.42177	7.47352	0.976308	6.47322	3.24748	3.64013	14.3234	8.15143	3.53695	4.54849	7.23565	7.7499	5.49706	23.1165	18.5972	14.8579	11.9176	13.1491	12.3345	3.42514	5.02789	25.0653	0	0.64712	1.18732	2.72033	4.40159	2.95898	0	21.4435	14.4036	1.66771	0.958388	0	0	0	1.06419	0	0.946997	11.7271	5.80642	7.17066	11.6106	11.9797	12.2856	15.8183	29.0802	0.273631	44.7209	10.1555	10.1624	18.2733	14.5291	0	0	0	0	10.7117	0	0	0	0	0	0	7.4471	7.66084	27.5866	4.91661	5.02208	7.00319	6.17943	0	5.14644	6.32485	6.73435	2.4339	0.556944	4.81526	3.07633	3.98151	14.3233	7.84839	3.41004	4.46324	9.0371	7.70713	9.04652	24.2626	19.5203	17.3209	1.0631	0	1.21814	13.1039	5.7922	7.07379	11.3959	12.6878	16.4604	16.3903	29.0867	0.273559	44.7256	10.1645	18.2739	14.5426	0	0	0	0	10.7068	0	0	0	0	12.4182	12.4579	9.14336	12.5573	11.0639	10.6435	9.39857	3.71066	0	25.0519	0	0.589669	0.651678	0.680548	4.5796	2.20928	0	37.4228	14.1532	2.49755	1.40864	1.6829	2.74883	0.291373	0	0	7.44312	7.66108	23.4727
MSTRG.36484.11	0	0	3.53108	0	0	0	0	0	0	0	0	0	1.57351	0	0	0	0	0	0	0	0.320403	0	0	6.03932	0	0	0	0	0	8.83211	0	3.32889	0	0	2.53948	0	0	0	0	0	0	0	0	35.205	0	0	0	0	0	0	0	0	0	0.854906	0	0	0	11.5234	3.99365	0	0	8.76468	12.4007	0	6.28113	0	7.69352	5.60796	11.3629	0	0	0	0	0	0	0	0	0	2.30719	0	0	0	0	0	1.24621	0	1.65078	0.709974	0	1.68034	0	0	0	0	0.375286	0	3.61341	12.6117	0	0	4.55979	4.80571	0	0	0	0	0	0.869625	0	0	11.4859	3.98072	0	0	8.76326	12.4013	0	0	6.27694	7.67395	0	9.78577	0	0	8.28609	0	0	2.79149	3.72563	0	0	5.04662	1.16148	8.22861	1.46656	0	0	6.7902	0	2.01349	0.415868	0	3.8791	0	4.2906	0	0	0	0	3.70014
MSTRG.46722.2	11.845	12.3167	15.0077	15.8188	19.7968	9.81166	16.0831	7.19214	8.76046	10.6915	9.92343	11.4105	14.3556	7.15714	9.10545	11.3813	7.4205	11.3508	7.0426	6.5903	5.188	8.05129	6.52264	5.41042	9.97487	10.5166	12.4775	13.0043	10.0332	5.36166	16.5946	10.4536	20.6732	15.869	15.4053	20.8541	12.7944	13.0482	9.35093	11.355	7.07353	10.6098	14.5886	14.115	15.6787	7.746	11.1336	4.94385	5.00133	7.87886	3.08126	10.1273	0	10.6735	6.90195	3.33599	5.74489	13.7044	11.8367	6.25944	4.78711	10.2726	9.49289	15.9724	11.4562	9.96863	8.25496	8.79444	11.7171	19.0215	21.3034	20.3792	0	11.3043	10.0212	11.695	12.8727	14.0991	9.41255	15.7037	6.29474	3.03687	8.19891	8.37061	8.58437	11.2135	14.4776	6.84658	9.85918	11.969	12.5832	7.0823	11.0414	6.49776	2.31801	8.34098	13.9585	15.935	15.1273	6.92404	10.5512	4.76572	4.78106	7.51561	9.69031	6.00033	0	10.6813	6.89863	5.73815	13.7028	11.824	6.25719	4.77772	10.2717	9.48114	15.9537	9.74145	11.4755	8.26262	19.026	13.6945	5.85549	9.37889	5.04653	9.40279	9.4156	13.5542	12.7824	13.0561	12.9988	7.31541	2.80554	5.57357	9.38006	19.2564	15.5785	14.781	17.2421	12.2226	14.4515	5.11885	13.087	9.35933	10.8705	6.87582	10.375	21.3156	20.3867	12.6384
Rte6aG047562.1	17.5287	8.89291	0	3.41433	8.0891	23.6287	11.1319	2.65115	4.36835	19.0839	10.0556	29.9217	2.08767	27.6644	28.5937	29.7288	56.9684	49.8172	49.2053	7.8341	33.4631	123.409	21.7847	1.22207	16.6222	53.4192	6.57	0.970139	8.26794	7.19719	23.9737	1.64094	15.7643	15.9657	0	0	0	6.25222	4.77248	21.6171	0	4.37312	2.05991	0	10.7995	30.6965	20.6891	45.5189	6.66546	27.8416	15.796	31.8041	1.08644	4.8359	0	0	1.14958	2.08149	0	0	0	1.10589	0	2.60968	1.89461	1.19957	2.85568	0	2.80509	0	1.89245	0	0	4.41418	6.74283	15.3948	9.41212	3.05098	21.6804	8.72339	2.90943	8.46444	4.02044	18.0692	9.85593	27.8657	2.08716	19.6159	27.0808	27.4205	27.0096	53.6859	45.3413	6.79452	19.2178	117.384	0	0	10.9757	28.6283	19.1693	44.5426	6.86684	28.1022	30.2519	14.8931	1.08387	4.82869	0	1.14824	2.07877	0	0	0	1.1037	0	2.60673	0	1.89474	2.83317	0	0	20.3798	13.1888	0	14.6672	54.0721	27.8578	24.9622	7.57098	0.969942	4.88103	2.02684	7.2411	0	15.3467	15.0439	1.50469	2.0511	0	17.5408	0	6.11178	4.77095	20.5524	0	4.39832	1.89279	0	0
MSTRG.87102.11	0	0.376452	0	2.98874	0	1.19995	0.693058	0	0	0	0.725524	0	6.77183	0	0	0	0.777827	0	0	2.05977	0	0	0	2.12844	3.16718	0	2.29215	0	2.70627	0	0	0	0	0	0	0	4.87655	2.7416	3.55116	0	7.4845	7.48423	8.18625	10.5635	0	0	0	1.98766	0	0	0	3.15588	1.63852	0	5.36832	1.05554	0	5.76038	4.44164	44.7596	0	1.23132	0	0	10.8754	3.36594	7.11556	29.7984	3.38	25.495	1.24506	7.25554	10.5667	1.55055	0	0	0.354801	3.19492	0	0.676397	0	0	0	0	0.654038	0	6.77824	0	0	0	0	0.792224	0	1.99536	0	0	8.33665	0	0	0	0	1.72545	0	0	3.13279	0	1.65084	0	5.35486	0	5.76152	4.44252	44.7365	0	1.24595	0	0	21.3425	10.8844	7.11315	25.4196	0.545977	0	2.62576	1.75284	3.26337	0	1.7962	0	0	0	0.978158	0	0	0	0	0	0	0	5.09191	0	5.0566	2.81425	3.90768	0	7.26125	7.54725	1.23554	7.24502	0
Rte9cG073919.1	3.109	3.09145	2.10885	0	2.79707	0	0	0	3.54464	4.96782	2.32925	3.67117	0	0	2.94033	0	2.09514	2.76523	3.09761	0	4.06856	7.53722	3.6181	0	2.2858	6.43826	4.46849	2.64982	6.61525	10.2942	4.34904	2.16433	3.10196	6.09923	8.55392	7.80267	2.19795	12.7121	6.61365	6.72178	4.28918	4.4166	4.54936	3.24578	6.84161	4.73774	2.4901	0	0.67231	3.09849	0	8.25095	0.739325	10.3861	0	0.263672	0	1.64115	0	0.522912	0	0.485703	0	3.58107	0.203111	2.18222	0	0.2307	2.16557	0	0	0.915569	0	4.04139	4.17918	2.70476	3.19591	0	0	0	0	0.82727	3.38474	4.65193	2.5647	1.67857	0	0	3.13805	0	4.3399	1.91261	2.35344	0.983944	4.95385	7.04604	4.25604	0	7.05096	4.05798	2.37587	2.21915	1.02686	2.52903	7.68	2.1671	0.738429	10.399	0	0	1.64518	0	0.52131	0	0.484551	0	3.58771	4.08862	0.203295	0	0	0	2.88663	7.01036	0	2.23706	5.57339	2.9555	6.60069	5.45578	2.64847	6.68333	6.95348	10.548	0	2.51099	5.79938	8.67357	2.98143	1.77989	6.97771	1.48444	12.8559	6.25037	5.72153	4.25978	4.70514	0	0.920808	0.194859
Rte2cG016411.1	6.43717	3.3817	7.5012	6.08282	10.7549	5.25318	7.96623	17.0508	6.92743	3.97758	2.96523	10.6323	6.69595	7.53226	7.02053	6.19079	10.1747	9.83856	8.16174	2.47693	3.58645	14.6609	9.75175	2.99232	5.32938	8.8932	3.96742	4.60759	5.90039	2.41952	8.43883	2.64895	9.76685	9.78239	6.04756	3.99357	4.13335	4.98187	4.36657	8.36615	2.81086	2.68039	5.80415	2.25003	9.80965	8.97886	7.79729	12.1925	4.44195	9.75409	3.48327	11.3604	2.00785	7.49312	3.24773	3.57726	2.58848	5.14137	5.66863	2.60915	3.51735	2.39089	9.4219	8.11266	4.80713	2.43623	4.50879	2.18163	3.16675	2.77706	5.6408	10.2723	11.7316	4.64313	5.77737	5.84672	3.32152	5.3672	5.42951	8.52515	16.6661	3.99622	7.20723	4.11045	3.14361	11.1792	6.69341	7.3374	7.02362	6.54665	10.5785	10.4376	9.53113	2.60784	3.43203	14.5675	6.22086	1.39514	9.35392	9.39734	7.75675	12.2118	4.51993	9.94651	11.5375	6.18666	2.0102	7.48914	3.24929	2.58901	5.13951	5.67592	2.60965	3.51374	2.39171	9.42156	8.11905	3.65642	4.80694	4.50817	2.77262	7.80846	9.33507	5.65654	3.14508	5.02421	9.42508	6.58864	8.33134	5.87404	4.60818	8.9794	2.61752	2.40216	1.39364	9.92224	9.73249	6.09944	5.9123	4.45375	5.56965	1.2445	5.19036	4.19654	8.87528	2.73311	2.54961	5.64565	10.2615	7.78781
RteUnassG091092.1	7.49995	6.98437	0	5.47789	1.67824	6.49933	0	7.43833	4.9727	2.65511	0	3.46401	4.11982	3.55226	2.99567	6.18316	12.2973	13.9975	12.9771	0	5.05865	12.8626	4.75343	1.60407	2.79406	26.9064	10.121	0	6.57052	3.28607	8.93991	0	6.79131	4.59548	3.10711	0	3.58339	4.07869	3.55306	14.1804	1.56091	4.51328	0	0	15.0697	6.17732	5.14087	7.47048	1.93868	6.70344	2.49423	6.33378	0	2.78306	0	0	0	3.02132	0	0	0	4.67798	2.27337	3.48201	0	1.30792	0	1.63891	1.39992	2.59207	7.0028	0	0	13.598	2.62029	7.69836	6.84315	4.94533	6.54526	0	7.19872	5.16483	5.26362	3.03181	0	3.47864	4.1188	3.10984	3.03843	6.42086	5.99188	12.5242	13.8755	0	4.40192	13.2378	1.83519	0	14.8922	6.86027	5.23574	8.33956	3.33815	6.7598	6.75836	3.25896	0	2.78338	0	0	3.01749	0	0	0	4.67512	2.26608	3.48368	2.80659	0	0	2.59288	0.945563	5.33166	3.16635	0	2.59613	27.0934	21.9333	22.6794	7.75336	0	7.87362	4.00769	3.85838	2.21277	6.65546	4.53667	3.79207	0	3.77575	7.95603	0	4.44819	3.52638	14.5853	1.85362	3.77	7.00506	0	0
MSTRG.90152.1	7.11729	4.55941	6.42455	5.33091	5.26278	5.03966	7.84235	3.91276	4.78055	4.70858	3.80796	4.2061	7.30384	6.26482	5.05371	7.52989	7.21538	9.20132	7.92758	10.1724	11.8812	10.2239	10.1147	9.30907	14.4665	12.9334	12.8979	6.4168	15.1761	18.402	15.2616	13.4502	15.3185	16.2364	15.0627	4.65728	7.491	21.7092	15.1944	20.91	14.293	16.1706	20.0534	1.45614	20.6206	12.6837	11.9377	10.651	10.7451	12.7827	9.07197	9.41471	2.81733	10.8041	3.64669	4.27408	4.58652	5.63173	2.83905	9.34361	7.68382	9.66335	7.82778	4.23251	7.7142	10.2018	6.52071	10.9967	12.0013	6.03038	4.18266	5.03769	1.35084	12.3451	5.15307	7.19978	4.53477	5.32777	4.72042	7.34879	3.79179	6.0367	4.5037	4.75664	3.68105	3.81575	7.30879	6.0801	4.93802	7.03977	10.3735	7.32633	8.61733	9.82447	10.7714	9.63897	19.6226	2.18057	20.4065	11.9006	11.2075	9.64626	10.84	12.3078	8.93677	7.45217	2.81229	10.8029	3.64443	4.58838	5.63124	2.83661	9.34139	7.6874	9.66034	7.83124	4.22999	7.48579	7.71636	6.51722	6.02576	6.57701	9.74498	10.0481	8.88274	14.9377	11.956	4.66736	13.342	15.6852	6.41898	16.909	16.9928	17.5566	12.9481	15.0348	15.4186	15.152	5.49943	7.68963	15.8559	9.52568	22.2396	15.1401	20.7569	14.5863	14.8013	4.17941	5.03497	2.02821
RteUnassG093637.1	51.573	47.9949	50.3456	38.1819	53.2474	43.8738	69.0254	44.439	68.4248	53.8131	67.34	38.6942	52.8222	51.9108	48.0738	50.1376	44.6733	48.017	52.9819	65.1978	59.4936	46.5456	48.7984	85.4011	64.5487	53.5955	88.3805	80.5936	128.149	109.62	73.2581	91.1886	60.5331	64.2334	107.825	48.9109	87.8951	126.354	125.067	71.0556	117.747	102.091	92.6459	41.6956	79.0405	67.0847	59.0165	50.1977	60.6831	56.5298	54.6823	65.6824	50.4101	111.024	40.7083	54.5325	46.1405	42.7154	48.7847	113.88	97.8352	102.302	92.1235	49.6647	105.603	82.3128	101.65	109.755	76.4954	68.6452	39.3647	46.3364	42.2192	71.5297	59.0653	49.6796	46.7508	38.9264	42.782	70.1262	43.4077	51.9994	67.2302	52.5969	66.0401	34.8252	52.824	50.2681	45.9398	47.5647	67.7732	43.9675	46.8226	64.448	56.125	45.6662	89.1041	46.6743	77.7801	66.9605	57.9134	48.1081	58.2672	55.9531	65.1936	66.5135	50.4468	110.944	40.7242	46.1245	42.6917	48.7547	114.006	97.8662	102.296	92.2311	49.6908	126.679	105.702	101.673	68.7136	48.2983	49.9886	61.8663	84.4822	63.0929	52.8719	45.7687	57.4574	105.173	80.5615	128.473	102.259	108.271	104.401	59.7849	61.8665	110.085	46.2887	87.3433	101.088	167.638	124.403	123.115	70.1445	116.298	102.471	39.3479	46.3313	40.2108
RteUnassG091093.1	3.14572	4.69388	6.47181	3.49543	2.737	2.98324	1.87121	0.542438	1.66641	2.20936	3.90968	1.43087	4.03388	3.0573	1.96808	2.39614	2.40442	2.39401	3.67433	7.56743	5.93305	4.11385	3.71899	5.55509	5.96874	2.48766	4.73557	8.38243	6.97477	5.17271	6.16551	7.64904	6.10848	6.95198	8.80802	5.41388	6.80462	9.79775	11.4394	11.438	12.0485	11.2939	10.2677	4.76023	6.9543	7.771	5.4616	3.7263	6.51277	6.50493	4.73723	5.59295	2.9522	3.41314	4.81922	2.22557	6.9482	3.32571	3.74766	7.45275	8.14153	3.85158	6.61048	4.66126	9.55178	15.1921	7.58602	9.78637	9.23949	5.76368	5.73452	4.90785	6.20042	5.32253	4.53411	3.1348	4.70587	4.00739	3.11993	1.81757	0.727073	4.35338	1.58066	2.26934	4.17644	1.28549	4.04077	3.07063	2.08493	2.63167	3.5136	2.61367	2.3458	7.84806	5.98408	4.00186	10.6482	4.98229	7.33614	8.24541	5.76456	4.01001	6.07734	6.74226	5.68216	5.15323	2.95073	3.41181	4.8194	6.94725	3.32419	3.74987	7.44635	8.14107	3.85298	6.6085	4.65616	5.33729	9.54751	7.58223	5.76846	3.99861	3.6194	7.44319	5.82601	6.12922	2.61502	3.45722	4.04919	6.0056	8.38475	6.59433	13.2879	5.28916	9.69145	6.53467	7.23633	9.03424	4.36996	7.0966	5.72651	12.133	10.089	11.2045	11.1604	12.426	11.4054	5.72958	4.9053	6.05557
MSTRG.4950.7	8.54234	5.45516	1.84615	8.51809	12.2627	8.67372	9.25277	7.64619	3.40593	1.95754	3.06115	5.80568	10.2596	3.32038	8.30814	3.80401	4.86271	6.3123	5.00855	6.45347	5.68353	4.13881	6.86639	0	4.59246	3.23077	2.34365	6.64789	6.09976	4.33659	9.05276	7.19983	10.8957	13.4392	5.06539	0	0	3.57211	5.8051	4.13959	0.761482	0	5.4013	1.43216	4.71751	5.76724	8.59814	3.71434	4.79876	9.52334	1.71337	7.20525	1.72715	6.2528	0	2.06451	4.70836	5.32905	3.75336	2.7819	5.76403	5.31871	4.42023	8.72145	0	6.24646	4.44828	3.98029	5.03303	4.27474	10.6393	5.82482	3.74209	2.30438	2.2	8.47538	5.35025	8.374	8.3627	8.09404	7.59747	3.16498	3.20253	2.03102	3.50508	5.98176	10.2695	2.7485	7.52293	3.94554	8.99931	5.2713	5.91411	6.26589	5.51857	3.96987	5.25046	4.6749	4.3423	5.64694	8.27451	3.81817	4.579	9.15667	7.15884	7.36786	1.73094	6.24293	0	4.70163	5.33394	3.75215	2.7894	5.76304	5.31842	4.41862	8.72554	4.24661	0	4.45779	4.28035	8.16747	6.1167	5.78105	0	3.97388	3.00939	3.35663	3.9397	5.31137	6.64561	4.49957	3.14472	3.99037	8.20598	10.1737	13.28	4.52	0	0	5.73953	1.91775	4.14304	5.89801	4.03235	0.713965	0	10.6329	5.81598	4.27268
MSTRG.90153.19	3.17822	2.90417	12.6637	0.437056	5.44891	3.22723	4.40883	0.958489	3.95011	5.25108	4.64615	4.19058	3.48271	7.07019	4.566	3.81186	4.25091	3.35109	1.80855	8.32812	9.25206	1.51178	3.63504	10.2569	5.97161	3.57632	8.62383	14.0064	8.71466	10.0433	4.16008	7.16238	5.19785	4.73068	12.3172	3.67956	7.26502	12.0334	9.6649	5.77278	11.8755	6.77858	12.4545	8.41564	7.64873	6.29746	6.59885	5.37894	6.96753	5.1861	3.53734	5.29919	13.0557	9.62174	7.58484	13.363	5.11174	4.44584	6.768	9.17841	6.79483	7.7199	3.51682	5.00117	16.2478	12.0083	11.4012	10.7461	7.45711	10.8617	5.21593	9.5717	4.50629	5.39296	0.881342	3.14809	2.79282	0.403593	3.25514	4.05663	0.930792	5.04541	4.06879	5.11494	4.63243	3.63686	3.48373	7.35778	4.71927	3.78758	5.09519	4.05956	3.53993	7.83714	8.48167	1.5089	12.7955	9.03224	7.59927	5.98536	6.67759	4.98619	6.48471	5.26155	4.82153	4.95499	13.0574	9.61454	7.5881	5.1074	4.44394	6.76207	9.1807	6.79182	7.72355	3.51396	4.99964	7.08488	16.2378	11.3945	10.8553	5.05882	3.34111	7.97263	10.4259	5.86512	3.41414	3.68029	4.11858	4.70642	14.0078	4.77907	4.21466	9.8899	7.98966	4.75835	4.82327	12.3021	5.55432	6.63974	8.1077	10.6888	11.7448	9.86752	5.74742	11.6449	6.29138	5.21624	9.56921	5.73864
RteUnassG091098.1	0	0	19.689	14.5162	0	4.83161	5.01737	0	10.5787	0	0	0	13.9916	0	10.9908	5.16509	9.82646	0	6.9199	21.2329	14.6469	0	11.4139	20.3607	17.968	0	12.5997	23.2026	16.2738	3.08964	4.00755	22.6774	9.212	15.6998	21.8948	19.6398	14.0151	17.7886	21.9414	5.37904	21.1152	27.6109	30.6923	13.993	16.0232	14.8129	3.12927	13.3288	16.6066	11.6734	16.7854	3.05912	14.4939	6.52153	20.0108	10.143	16.8525	7.94585	17.4181	13.3333	6.9658	11.3745	15.4008	7.41867	23.8939	17.3978	16.7132	16.992	12.4979	13.0478	13.9394	9.65215	8.36861	16.8289	0	0	0	14.5596	4.5147	6.0841	0	10.4761	11.2337	0	0	0	14.0006	0	9.70028	4.06069	0	10.0773	0	20.3358	15.9216	0	27.0258	15.4465	16.3166	14.9149	3.34307	13.2115	16.2982	10.9657	3.87254	6.6877	14.4953	6.51051	20.0144	16.8498	7.95077	17.4167	13.3307	6.95292	11.3762	15.4542	7.44891	13.8836	23.8813	16.7274	13.0306	22.4226	11.1369	22.3366	19.3392	17.8828	0	0	0	6.86085	23.2113	7.24048	8.64198	2.65933	28.0625	10.4134	14.3632	22.9778	14.2856	14.0304	21.898	21.1206	17.9099	21.8701	6.03681	20.2288	26.9036	13.939	9.70311	5.22165
MSTRG.90159.8	5.04662	4.39467	9.13222	2.41814	4.93843	2.08731	1.44469	4.95095	4.72003	2.44701	5.11754	6.48381	9.16581	5.63543	6.58919	5.16791	3.67937	4.65043	5.12824	4.03373	6.26882	2.95338	3.1185	7.85514	3.96635	3.76648	6.68863	12.6348	4.41031	4.64152	3.42406	4.48912	4.54338	3.94576	6.47398	7.91226	1.8736	5.25632	6.93511	5.15799	4.41091	6.76384	5.87041	14.1904	3.40462	2.2449	3.89221	4.0249	5.60284	3.5122	5.03614	2.72459	11.1495	0.789937	8.93431	8.75816	5.12913	6.46051	8.58215	3.34845	10.4125	9.76679	8.1408	5.99222	5.51185	8.14661	7.23976	8.66764	9.37606	15.9181	14.3339	10.2326	8.82394	2.01839	3.01775	4.82421	4.29833	2.18509	2.18304	1.38196	5.69092	4.03869	4.91862	2.65554	4.97356	6.216	9.15769	5.97358	6.72949	4.95571	2.9888	3.49566	4.51671	3.56974	6.41148	2.74602	5.34873	12.5187	3.25304	2.12905	4.13284	3.69647	5.61431	3.35399	2.63215	3.18671	11.1482	0.791244	8.94241	5.11867	6.45515	8.57186	3.34929	10.4006	9.7749	8.15153	5.99094	7.0253	5.52157	7.23434	15.9291	11.0729	2.96328	4.91274	7.32173	3.87371	3.71543	3.47117	3.17348	0.884287	12.6639	3.71097	3.71815	4.64612	3.23848	4.43044	3.95729	6.27805	8.75241	2.49018	3.19617	5.33318	5.26589	7.1029	4.72712	4.40539	6.57011	14.3284	10.2087	10.1981
MSTRG.29602.21	7.87416	5.21982	7.9844	8.78984	13.0694	16.5733	8.82504	13.3979	2.84821	3.78183	5.89237	7.86186	4.02619	7.81103	12.2138	13.8106	9.07942	6.28429	9.7239	2.88205	5.93969	7.4455	5.68077	0.938959	6.11392	4.50673	2.31863	4.00236	1.57095	1.31997	1.66854	0.479129	2.99296	3.4285	1.92614	5.65969	1.70615	0.737964	1.76784	3.97662	1.60441	3.04717	2.54255	2.17804	2.90777	4.79037	3.9487	3.20915	1.78534	4.82099	1.83428	4.68787	2.50507	0.524497	3.99412	7.34635	5.5519	3.2864	4.67865	0.996232	4.39965	1.76423	5.66961	3.95297	2.15986	1.9016	1.68921	2.96478	4.29768	1.93635	5.5777	4.44254	6.28527	1.93167	7.02242	7.81613	5.01257	8.9334	15.8892	8.91697	12.7165	5.80269	2.73534	3.31029	6.00641	7.68822	4.03147	7.86614	12.4386	13.7002	8.30524	9.32867	6.13815	2.6992	5.82669	7.33463	2.40749	3.35355	2.76172	4.92541	3.8116	3.23258	1.63491	4.79877	4.62991	2.57815	2.50374	0.524593	3.9955	5.55565	3.28736	4.67986	0.995407	4.39781	1.76557	5.68226	3.95451	1.38217	2.15855	1.69041	1.93562	4.761	5.86916	2.66259	1.00422	6.09888	4.43415	3.38383	3.48107	2.07278	3.99993	1.00327	2.80664	1.24052	0.308447	2.85798	3.47232	1.79791	5.57154	1.50909	3.23539	1.1808	0.823881	1.70955	3.87072	1.53102	3.03571	5.57666	4.44086	3.64434
MSTRG.91881.1	4.13621	6.07091	10.8214	1.78847	2.21093	0.49466	0.88939	1.03551	1.71678	0.312786	2.36345	1.89435	13.6597	0.870813	2.28656	3.78804	0.387263	0.331747	0.483348	1.22011	0.896028	1.00254	0.597744	1.03193	0.526865	5.44196	16.9781	5.33757	11.1543	8.57173	2.5299	2.78579	2.89682	1.76362	0.977765	7.12371	1.1423	5.77062	6.46047	1.56814	2.06045	1.03076	2.49513	2.67182	1.16772	1.11318	1.29067	2.04622	2.6111	1.26411	2.02589	1.68373	14.6282	5.20779	3.39923	14.6063	5.43431	4.36184	8.178	16.8529	8.77636	23.8208	10.3181	14.364	8.51269	4.46816	9.5893	7.81339	5.40766	14.3391	13.2078	14.2336	4.96977	11.6131	0.215377	3.78824	6.13046	2.07884	0.487802	1.83156	1.00652	1.80226	1.79414	0.302372	2.14572	1.82264	13.6529	1.01056	2.1641	3.82005	1.49796	0.394172	0.407232	1.17325	1.07713	0.946229	2.36304	3.17623	1.31007	1.02268	1.42397	1.92399	2.50347	1.32383	1.71183	1.0164	14.6295	5.20822	3.39966	5.44198	4.35321	8.17984	16.8614	8.77382	23.818	10.3267	14.3698	14.9155	8.52168	9.5976	14.3415	8.37582	0.44942	0.4899	0.925472	0.468561	5.30721	13.6278	11.3721	3.80084	5.34054	8.05397	4.08082	7.88403	1.8797	2.80351	1.78944	0.945712	6.56824	1.0858	5.60342	6.24727	5.32439	6.46181	1.5068	1.93524	1.01078	13.2121	14.2389	6.1292
MSTRG.24172.1	22.8141	24.7944	4.35097	22.072	19.9453	30.2152	10.805	31.2285	19.4997	28.3695	31.9985	34.8859	14.0555	35.8308	32.4656	29.9525	27.7304	26.3512	31.8706	16.7646	15.2315	38.4167	18.1965	14.5594	19.0987	24.3506	14.5332	4.16432	17.1482	11.9484	11.4653	10.7255	14.9576	14.438	19.3334	14.1025	14.4445	17.2628	22.4073	20.9154	12.385	25.6045	15.8401	16.2435	20.3254	21.0119	11.3411	28.3874	31.1405	11.7641	38.2587	14.3381	11.1474	9.82112	7.8184	17.6483	10.6622	22.2406	13.6118	9.17362	5.89921	5.22423	7.22413	10.9943	8.02553	9.092	9.0092	11.8644	5.34972	4.76534	11.2576	8.35976	24.0141	23.4831	42.1659	22.1998	24.9474	22.2234	30.0476	10.2294	33.313	30.9925	19.5457	28.6006	31.6538	34.1144	14.0763	35.3443	32.1159	30.0836	16.2435	27.6528	26.8898	16.6804	14.7119	38.1989	15.8847	20.8575	20.4301	21.733	11.6483	29.1542	31.1324	11.7877	14.5691	12.2287	11.1542	9.82459	7.79403	10.6775	22.2343	13.6327	9.17095	5.89559	5.20353	7.21368	11.0023	6.14422	8.02272	9.01329	4.76896	17.2196	17.2886	18.0815	14.9085	18.2389	24.2793	29.502	24.1928	10.8221	4.16289	10.5695	12.0782	12.0075	11.511	14.9716	13.1884	18.8706	10.1505	14.5248	13.4605	19.0271	17.3067	22.5266	20.8094	11.5756	25.1606	11.227	8.34974	22.9115
Rte5aG038340.2	0	0.497732	0	0	0	0	1.00118	0	4.64685	0.302384	2.07416	0.309614	4.22787	0	0.707785	0	0.27472	0.958629	0.271257	0	0	3.70178	0	0	0	11.3853	4.19633	6.36176	4.87236	7.83561	1.47022	0.781019	3.77729	9.18913	0.269693	0	0	1.26041	1.09847	0.965471	0	0.331992	2.83639	13.9027	0.854189	1.50514	1.58733	4.06778	4.44786	0.219057	3.53763	1.23365	3.748	3.46998	0	6.59886	5.31032	3.38367	0.309317	3.73698	9.26802	25.3197	2.10716	5.69229	7.29413	2.01538	3.42578	6.24399	7.34195	13.7384	3.03997	0.329861	0	5.05422	4.28971	0	0.490753	0	0	0.973115	0	0.715682	4.75049	0.299837	2.09239	0.304092	4.251	0	0.694769	0	2.0023	0.271031	0.954339	0	0	3.60646	2.79307	8.3551	0.799844	1.83977	1.50391	4.07473	4.39532	0.213173	1.19249	0	3.76144	3.46767	0	5.34779	3.37411	0.310191	3.73142	9.26108	25.3299	2.10685	5.67762	5.76408	7.28691	3.42415	13.7907	3.0034	0	1.54777	0	0	8.85382	8.63231	7.75031	7.64446	6.35959	8.301	3.76903	5.92059	0	3.8745	9.7755	0.395897	0	0	0	0	1.18183	1.05119	0.954756	0	3.20783	3.03839	0.330154	1.87839
MSTRG.90165.2	10.0314	11.0829	3.45604	13.6191	2.70589	6.38729	1.13748	8.55519	3.28762	7.39863	8.47314	8.42502	7.08354	2.33539	9.69633	7.91065	13.6059	10.313	14.623	13.083	6.18658	7.48566	9.33403	4.88676	8.141	12.7139	29.782	2.2377	0.414024	0	1.62321	1.63014	3.27739	0.422885	0.781569	2.37214	5.18116	3.65035	1.47806	2.48523	1.5419	2.2602	3.88604	2.97475	3.76334	8.84312	5.23327	12.0462	12.6801	6.24733	10.5139	8.01248	2.29881	1.42231	2.673	5.38133	2.77538	4.13372	2.90096	0.137326	2.34653	3.25475	5.22274	2.03164	1.11639	1.68008	2.08039	0.818206	2.81835	5.63512	8.84897	4.05229	0.751464	22.9478	2.33954	10.3229	12.1063	15.2588	6.38212	1.46978	8.85926	4.33567	3.45774	6.82567	8.90443	8.44233	7.10397	2.04749	8.65565	7.53846	4.42659	16.0007	10.1989	12.5101	5.38404	7.99599	3.24364	0.425599	3.84562	9.54854	5.02133	12.3101	13.2312	6.22441	8.44191	6.09518	2.30106	1.42316	2.67742	2.77406	4.12981	2.90119	0.137305	2.34716	3.25648	5.21005	2.0311	4.6344	1.1188	2.07742	5.63125	2.35835	9.44317	5.29055	4.21619	6.91952	12.8991	23.7723	20.8378	2.31506	2.25054	0.862283	1.47528	0	0.856411	3.89696	0.625538	1.67464	2.23482	5.42446	2.32382	2.65818	3.21372	1.49453	2.23042	1.6716	1.99707	8.83855	4.04913	2.28593
MSTRG.90165.3	9.06563	5.35368	0	0	2.45607	6.61278	1.86637	8.57454	3.29015	2.9756	1.84188	2.34072	0	6.13679	0	0.359472	18.1532	4.70793	6.89432	3.7513	18.2012	4.19067	5.55617	1.50791	9.39194	2.38386	9.92172	0	0.436468	0	1.00169	4.03642	2.96854	3.30521	3.85389	6.61391	5.4107	4.79967	2.09548	0.973601	2.20077	5.91219	0	0	1.42325	0	3.00402	6.62498	9.04137	1.93504	16.0986	2.96909	12.74	0.705576	0	4.13523	0	1.61052	0	5.82202	0.863643	1.5067	0	2.63963	3.21032	0	3.70251	0	2.04631	0	1.65903	6.98768	5.95408	9.7797	3.14888	9.71584	6.20498	0.839923	6.79102	2.87125	8.87872	4.77622	4.79504	3.29039	1.63035	2.61543	0	4.84317	1.59693	1.26676	3.55868	17.1888	4.82953	4.91904	17.3722	4.15122	0	0	1.85487	0	3.44096	9.59851	7.77946	2.96842	2.695	2.44552	12.6958	0.704862	0	0	1.61074	0	5.81382	0.86334	1.50543	0	2.64485	0	3.20919	3.71349	0	3.18506	5.61326	6.02372	4.42168	10.4518	2.75128	6.9576	7.09679	0	0	0	0	0	1.67097	2.37581	3.07784	3.40415	6.05947	5.73402	0.92035	5.8285	4.31102	1.64039	0.709928	1.98131	5.90545	1.65877	6.98975	2.91696
RteUnassG091108.1	69.1494	66.0999	12.0305	60.286	27.9606	51.2045	18.8253	51.6956	39.0793	44.3762	53.2041	41.6797	32.1506	28.7185	33.9762	44.9529	118.145	67.4386	88.0722	42.3361	31.2374	50.0258	54.3586	19.8594	30.6708	85.829	90.3495	5.48607	5.12458	6.65543	12.801	10.2435	15.8376	8.04444	12.0874	15.8975	30.0753	17.3951	12.5216	12.6141	10.2437	10.0002	11.2914	12.1235	15.1559	43.8227	20.4992	69.2913	52.9967	29.9304	64.4396	37.2489	14.0688	9.7516	34.2878	12.4583	6.92893	26.5615	12.5808	9.02634	7.0808	9.41545	13.8822	13.7394	11.3079	3.89564	19.0468	3.37875	10.8198	13.4616	31.5682	18.1118	22.1989	99.419	50.2072	70.2114	66.8059	57.3253	53.155	19.4447	51.1986	48.7359	38.9911	44.3624	53.6934	41.3125	32.1373	29.1227	34.6238	44.7752	27.8678	119.421	66.5064	44.3097	30.549	50.3076	11.5374	13.6805	15.5831	44.8739	21.8222	70.3138	54.8208	30.5705	37.933	40.884	14.0351	9.75754	34.3075	6.93113	26.5539	12.589	9.02557	7.07635	9.41084	13.865	13.7474	5.61777	11.3218	19.0185	13.4528	28.2955	55.5005	20.2101	18.9816	29.8357	91.3317	153.02	102.918	5.69956	5.49104	4.02538	4.87946	6.46946	7.80329	16.3799	8.15088	11.4703	14.2943	33.027	23.9822	13.0376	17.397	12.4533	13.1863	10.2899	10.4498	31.528	18.1005	22.8094
RteUnassG091109.1	5.90296	6.45815	1.55079	4.90996	1.65049	3.12784	1.53827	4.25117	4.19196	4.54875	5.29336	2.00113	8.42885	0.47496	1.23366	2.01697	4.99148	1.72683	3.32237	2.2069	0.185246	0.906336	3.18482	0.954731	3.29556	10.1289	11.9308	1.30475	7.8403	3.58623	1.34777	1.66342	0.339319	0.558363	0.911327	7.67754	4.70416	1.09978	0.88222	0.303472	0	1.68998	0.183791	10.8141	0.894931	1.55581	0.379448	2.96723	4.0457	0.904879	4.16718	1.35285	5.38289	1.15739	2.56212	6.65496	2.2961	8.44408	5.70784	21.892	10.5206	25.9192	14.9978	7.6595	18.0339	1.87485	18.9236	8.15358	5.1178	23.6976	5.31456	2.82084	9.3917	13.1137	3.46482	5.86021	6.04189	5.0585	3.159	1.48213	4.2001	7.06497	4.04019	4.68353	5.1404	1.93706	8.43436	0.481126	1.22503	2.07731	0.583676	5.32538	1.82001	2.1668	0.212259	0.634644	0.182003	8.68366	0.850506	1.50961	0.377048	3.03601	4.27427	1.29117	1.31725	2.4624	5.38171	1.15743	2.56185	2.29468	8.44968	5.714	21.8837	10.5138	25.8829	15.0015	7.64508	9.94312	18.0359	18.9285	23.7029	5.93993	3.52885	0.106676	0.9275	2.91255	9.88106	12.4833	7.04942	4.54187	1.30635	6.04858	3.03002	3.44812	2.52826	0.324487	0.540389	0.853967	6.46304	4.07044	2.70905	1.49911	1.0944	0.860276	0.295316	0	1.63515	5.32171	2.81967	9.71592
Rte10aG077026.1	0	0.10509	0	1.11647	0	0	0	0	0.273059	0	0.346007	0	0	0	0	0.06125	0	0	0	0	0	0	0	0.287495	2.18283	0.349161	0	0	0.26792	0.193276	0	0.073836	0	0	0.444922	0	2.07907	0	0	23.7087	0.080043	14.4237	22.7229	0	24.2968	0	0	2.32119	1.39845	0	0.144481	0.804697	0	0	0	0	0	0	0	0	0	0	0	0.172537	0	0	0.089469	0	0	0.393039	0	0	0	0.148968	1.05024	0	0.053587	0.734786	0	0	0	0	0	0	0	0	0	0	0	0	0	0	0	0	0	0	21.9727	0	24.0848	0	0	2.27635	1.53603	0	0.700789	0.301688	0	0	0	0	0	0	0	0	0	0	0.172712	0	0	0.089457	0.393049	0	0	0.193036	0.285684	2.06494	0.322551	0	0	2.15347	0	1.25931	0.80437	0.195528	0	0	0	0.419208	0	2.2948	0.764947	0.699692	0	0	24.9419	0.384033	14.5485	0	0	0
MSTRG.94652.1	8.82025	10.6851	16.8416	17.5766	12.6241	7.2105	7.86746	13.6415	12.7823	12.6049	9.69151	10.0526	14.0056	13.1462	10.1794	8.45872	8.0792	11.4921	11.0381	15.2058	13.0729	6.78869	12.5906	14.6998	16.0992	12.6179	13.8857	28.2336	21.7748	17.8513	15.9893	26.4444	16.6552	23.2093	25.1696	22.8606	27.1223	32.1649	29.7179	17.3857	22.0921	25.8852	19.5988	6.32044	20.4498	11.2084	20.6026	13.1334	14.3	15.6764	14.0412	17.9201	25.2827	27.8283	14.1025	25.4397	9.46314	9.05197	20.923	18.5854	13.5325	22.7852	19.1914	19.8219	27.1606	19.3375	29.0378	27.523	22.5502	17.462	15.8688	17.8993	20.3955	11.8922	14.9999	9.03004	11.2281	15.3461	7.47875	7.32804	13.8034	10.1312	12.3853	13.1484	9.39672	10.2045	14.0084	13.3501	9.55853	8.03008	18.0935	7.60613	11.3892	14.9176	12.7089	7.16566	19.5986	7.97321	19.7676	11.4253	21.0019	13.6529	14.2529	15.4429	17.2854	20.1159	25.3103	27.8529	14.0717	9.45682	9.06155	20.8904	18.5851	13.547	22.7226	19.2204	19.8061	24.8767	27.1757	29.024	17.4499	17.2621	12.784	15.5832	14.5353	15.0049	12.377	8.47398	10.6077	26.1526	28.2057	16.6403	17.4423	17.4286	26.6209	15.9243	22.7232	25.3503	21.6128	26.1758	16.5439	31.4918	31.8702	28.4234	17.8024	21.332	25.518	15.8938	17.9066	12.8737
Rte10aG077795.4	12.2337	16.8883	22.1322	11.2521	8.60226	3.83865	9.01142	4.98061	14.7448	16.4483	9.89832	7.30087	32.7246	10.452	8.0813	16.9565	2.9486	13.4052	8.76158	15.1802	16.4785	0	13.0722	12.256	7.83251	5.907	25.0512	18.5434	19.2634	11.4836	9.56024	13.9671	3.35106	6.12044	11.9106	22.3051	14.7457	19.2924	22.3357	12.0095	15.4217	12.5768	16.7932	21.6888	13.6426	12.8621	9.92297	8.56429	13.3902	15.8312	12.7853	12.2001	23.0466	12.2186	23.1195	27.6422	21.7593	14.9756	27.9726	17.4125	22.4593	25.7858	23.1077	16.5548	21.6258	17.6828	15.9428	10.1528	16.2946	18.0471	23.2025	24.9401	26.4137	26.4259	6.38246	10.9939	16.8063	10.7278	4.13101	9.01631	5.41577	17.0007	13.637	16.1333	10.5191	7.45104	32.7318	12.383	11.1193	17.3368	8.60646	2.56511	13.5178	14.8258	16.6222	0	16.9513	20.9445	13.655	14.4269	10.1126	6.70552	13.3665	15.2542	12.9707	11.4177	23.063	12.2275	23.1255	21.7588	14.9761	27.9996	17.4092	22.4649	25.7996	23.1141	16.5628	21.115	21.6358	15.9315	18.0498	29.8996	12.7255	11.9667	12.2243	7.64091	5.97664	6.56797	11.5663	10.0006	18.5685	14.4528	12.4492	11.3453	12.2372	5.21031	6.15163	12.4424	25.0631	14.3527	9.39512	18.4383	19.1805	21.7308	10.3427	15.2047	12.5548	23.1983	24.9541	21.555
MSTRG.77335.39	6.67127	5.35107	9.2879	0.159603	4.04345	4.15252	2.17079	3.63103	5.59085	1.11169	4.24039	3.16137	22.1241	2.57533	3.49368	1.59529	1.43296	1.83291	3.58051	0.521884	1.71089	1.82647	2.56433	0.196008	2.23192	11.0172	5.62327	1.13673	5.38281	5.4529	3.24649	1.3107	3.54661	2.89231	1.74686	6.74303	1.80316	2.41919	2.6268	2.10959	0.977674	2.18192	3.60081	1.54098	4.10118	3.23717	1.51579	3.71984	0.337381	2.30818	2.72372	2.14153	0.679607	1.6791	1.41266	7.09734	1.25016	4.93842	4.69297	3.06385	5.75087	1.40874	4.95832	6.58244	3.54845	0.257524	1.88476	0.495356	6.47103	8.86571	12.5413	9.72274	10.6505	7.18436	2.32803	6.43211	5.35936	0.245787	4.09193	2.13667	3.442	1.78244	5.65067	1.06178	4.36833	3.17731	22.1185	2.67275	3.27634	1.54538	2.84301	1.35765	1.91374	0.526927	1.70419	1.72741	3.41209	1.44631	4.09902	3.44193	1.53014	3.63357	0.31095	2.20512	2.07483	1.89943	0.680392	1.6775	1.4146	1.24998	4.94454	4.69488	3.06342	5.74876	1.40947	4.95827	6.57981	0.985824	3.54696	1.88634	8.86123	7.78242	2.29192	1.29353	0.190608	2.49912	11.0933	15.8862	6.56439	7.67613	1.13609	4.8453	1.62769	5.76521	1.73214	3.29876	2.55176	1.61268	7.31186	2.03609	5.67633	2.01226	2.62202	2.66462	2.18493	1.25022	2.15743	12.5311	9.70919	7.85079
MSTRG.13676.3	0	0.642365	0	1.89819	2.52418	0	0.736665	0.942277	0.702744	2.91458	1.42117	1.57757	0.212693	3.83976	1.23857	0.497385	4.2072	5.63749	3.01382	14.8763	12.7287	9.08976	6.19356	7.24036	6.07177	0	0	3.5706	0	0.524453	8.29954	8.25223	8.12741	10.8045	1.64723	0	1.71939	8.34832	7.70387	2.43502	2.28322	2.08809	1.27422	0	1.47841	10.8504	7.41442	2.51852	4.29576	9.92289	3.55451	5.30844	0	0	0	0.594638	0	0.171846	0	0.238751	0.447833	0	0.308654	0	0.555125	0.24673	2.60464	0.63782	0.5321	0.567397	0.287359	0	0	0.203314	0	0	0.57128	1.90543	0	0.557352	1.04604	2.52499	0.713132	2.80792	1.20663	1.58578	0.212685	3.78667	1.07318	0.57814	6.35754	4.14571	5.80872	14.6756	12.0383	8.9283	1.18148	0	1.42843	10.4605	7.21686	2.64968	4.32252	10.0282	5.35072	8.62287	0	0	0	0	0.171945	0	0.238182	0.447609	0	0.308638	0	0.362246	0.55456	2.60625	0.567407	0.098277	6.12165	7.29732	7.82382	5.96072	0	1.29202	0	1.44998	3.56854	1.43114	0.814774	0.500123	10.2485	7.84328	10.6693	1.43832	0	1.65336	3.33087	8.64474	8.24633	7.27422	2.62981	2.17537	1.94856	0.287353	0	0
RteUnassG091120.1	11.4962	17.9934	46.4408	14.619	16.0895	14.6803	14.4015	19.1218	15.746	11.0185	9.9775	16.3518	41.5187	14.2087	13.951	5.8615	13.9543	15.2276	12.6928	19.7329	17.5661	12.5999	14.122	32.4204	17.2823	18.5076	18.6803	42.582	58.4783	51.9026	19.5754	17.9276	18.9879	14.6303	44.4212	39.209	20.3891	20.5398	24.4071	13.6902	36.1143	28.8233	38.0535	26.6506	18.3232	13.9776	22.0544	13.9634	22.4306	20.0779	22.7581	19.5369	26.7497	34.8357	27.6573	63.0428	32.1215	29.0067	43.8142	55.2246	47.2147	62.3293	39.1475	36.4209	42.0703	28.9179	32.5369	37.9599	30.306	52.5232	54.1978	47.0911	21.7484	22.3473	15.5359	11.1771	17.9511	14.3373	14.2664	14.7732	18.195	14.9009	16.1772	10.7956	10.5396	16.5719	41.5448	15.9153	12.388	6.22748	26.5343	14.4294	15.5927	18.9673	19.1531	12.4001	39.4111	32.3305	18.8738	13.3753	22.1182	15.319	22.8249	19.9982	19.1212	21.9409	26.767	34.8846	27.6615	32.1273	29.0153	43.7246	55.2279	47.241	62.3729	39.1502	36.5252	45.0372	42.0416	32.5304	52.5165	34.586	13.9236	21.2033	32.4114	18.1269	17.2695	18.6741	25.6441	32.3866	42.6085	45.8133	25.5227	51.6178	30.9217	18.8045	15.2227	43.1933	40.3112	22.6723	16.8481	22.821	20.0235	24.6745	13.5245	38.5521	30.8261	54.2059	47.1157	31.918
MSTRG.90171.32	6.96465	4.77589	6.88447	11.6196	4.14723	2.60271	1.03122	7.59049	5.2071	4.93524	5.65853	4.76258	11.4093	5.95193	1.89123	5.29895	2.98628	7.37287	7.04046	7.33472	5.25573	6.60855	3.28099	3.91785	3.64922	5.94211	7.68555	7.99541	3.49537	5.0806	5.42614	6.44875	6.44878	4.94437	5.98751	9.98482	1.25635	4.77516	4.6187	4.28164	6.28213	6.04869	4.1416	9.18792	2.92312	4.13018	3.04401	5.8776	9.35126	5.74638	7.75921	3.22002	10.8484	1.13948	8.84079	12.0285	8.38796	6.52078	6.68418	7.23522	7.01672	11.6628	4.91117	12.3854	4.50839	5.85015	5.94002	4.81077	3.12696	8.74979	9.01215	8.43066	9.84802	7.588	6.82525	6.74575	4.61314	11.3095	2.42515	0.935029	7.01912	4.56585	5.1914	4.80052	5.67818	5.10252	11.4163	6.05309	2.02537	5.49141	3.87548	2.74314	7.33738	7.95792	5.56407	6.69105	4.10214	8.65441	2.93148	4.46486	2.88839	5.95325	9.54167	5.93252	3.7874	5.95272	10.8601	1.13807	8.84678	8.38207	6.54162	6.7048	7.23199	7.00845	11.6593	4.91983	12.3539	10.087	4.51382	5.94044	8.75997	7.31126	3.34046	3.62139	4.18556	3.8946	6.08107	7.39041	7.21902	8.57608	8.00427	6.5342	3.61257	5.01253	8.53173	7.42026	5.61618	6.59458	10.7846	1.9359	3.37712	5.8459	4.75383	5.02213	4.32813	6.18031	5.93713	9.03502	8.43838	11.5105
MSTRG.90178.12	0	5.40861	9.77089	11.7163	1.20878	0	0	0	0	0	7.26139	1.05998	0	5.40837	0	0	3.96842	0.852987	0	0	16.831	0.808691	0	0	0	0	23.4197	0	0	13.7608	4.44125	0	7.67572	6.29911	12.4112	0	36.361	17.34	24.893	0	42.6663	26.1276	0	17.3182	12.0143	7.85493	5.58103	3.77325	0	9.09955	13.9191	0.81436	14.1112	3.66298	16.7982	11.1518	12.5714	0.901433	10.83	3.34734	1.48366	0	0	2.62308	25.3432	1.77636	17.4562	18.3923	4.0324	0	0	0	7.15794	0	0.699091	0	6.05716	11.6116	10.2315	0	0	3.00161	0	0	8.10801	1.1372	0	4.95009	0	0	0	3.81799	0.810543	15.2496	9.31323	0.742846	17.4913	0	10.568	12.129	6.69509	4.12259	0	9.67329	0.862722	3.88083	14.0987	3.64315	16.8132	12.5539	0.906734	10.3888	3.35722	1.48644	0	0	2.62256	15.1536	25.2485	17.4601	0	0	0	9.87033	0	0	0	0	9.51155	10.2796	0	0	11.4944	16.3772	12.6796	5.1608	5.88647	16.8307	0	34.5154	13.0351	42.7792	23.594	23.4083	9.33734	39.031	24.7043	0	0	12.108
Rte5aG038044.1	5.74155	2.6835	4.01683	3.48961	5.12671	4.26213	4.83045	1.98985	2.07175	4.25242	3.92573	4.55407	2.89936	5.67377	4.22801	4.22556	3.6254	3.85954	3.25846	5.23565	7.06984	4.81743	6.07545	7.31218	6.31639	8.22115	9.28674	3.86021	5.91377	6.30563	11.4091	9.20686	10.8264	11.3587	9.86085	2.92233	4.04441	10.6004	9.29771	7.44777	7.69914	6.18838	8.45483	0.919968	7.19288	6.71262	7.01856	4.03772	3.65539	6.82557	3.91384	5.79235	4.61714	7.78385	1.57741	3.83185	2.66031	2.90059	3.89292	7.15202	7.09315	6.66207	8.16357	4.96363	6.87253	5.12729	6.57795	5.71766	6.51654	4.33034	4.42387	3.51528	1.77151	8.06574	2.43554	5.73171	2.67805	3.30379	4.15987	4.92831	1.90401	4.4595	2.05732	4.13661	3.84139	4.35808	2.89761	5.70407	4.66568	3.85384	5.78983	3.72399	3.93071	5.06828	7.25144	4.83918	7.9238	1.08258	7.21748	6.24106	7.10562	3.89324	3.64892	6.60223	5.57064	4.98628	4.62145	7.78485	1.57718	2.66184	2.90125	3.893	7.15516	7.08993	6.66221	8.16942	4.96573	5.14213	6.87273	6.58	4.3297	4.01398	6.04183	5.41178	7.43567	6.19935	8.21935	5.87557	10.3742	8.02894	3.85913	7.79549	6.45898	6.4975	11.5342	10.9733	11.3305	10.1241	3.85748	3.80591	9.38809	5.2737	10.5049	9.0004	7.0952	7.37201	6.04803	4.42794	3.5183	2.66565
RteUnassG091124.1	6.58586	5.77234	4.93426	2.07716	0	0.933414	1.20316	3.64182	5.76607	1.55909	2.79768	0.668992	5.27783	1.96232	1.31402	2.52136	0.647955	0	0	0.499999	1.54019	0.137451	0.294701	1.07565	0.075307	1.67334	1.55515	4.10833	2.72163	0.41204	1.70448	3.29642	3.13688	1.3167	0	9.8468	0.176841	2.33333	1.59744	0	1.07899	1.74311	1.1703	8.59982	0.730905	0.40589	0.801479	0.456921	0.625112	0.423618	0.466756	0.647546	10.745	6.26693	2.27664	5.37691	9.1343	8.2431	8.18466	8.99324	12.8017	11.7973	7.89009	8.27003	5.31889	13.4218	4.66339	12.2538	25.3802	6.37987	7.77649	6.07057	10.8901	1.18885	6.24465	6.3538	5.81887	2.38222	0.966619	1.63547	3.44836	3.54778	5.55112	1.60423	2.9293	0.669203	5.28089	1.75671	1.31345	2.59274	0	0.651132	0	0.45065	1.50187	0.133407	1.25715	8.60325	0.71167	0.386516	0.710142	0.481773	0.625523	0.411499	0.663175	0.233101	10.7348	6.26367	2.27513	9.13584	8.23866	8.19235	8.99001	12.7916	11.7812	7.88702	8.26688	10.136	5.32113	4.67788	6.38456	7.99606	0.284036	0.655763	1.06893	0.023652	1.62919	1.20583	1.60869	2.58295	4.10891	2.19609	3.27814	0.675914	3.39458	3.10539	1.33072	0	5.55586	0.16717	2.24817	2.38319	2.19878	1.67042	0	1.29522	1.70331	7.77265	6.07218	8.57562
MSTRG.90181.2	10.0232	7.32322	0	6.77573	7.30281	6.82255	8.8234	2.12836	10.7931	3.88847	4.04636	8.34992	0.259767	5.8082	7.65543	9.7749	9.56654	10.1488	8.71929	1.46858	0.4261	7.76427	5.64292	0	2.03574	11.132	2.44477	0.263013	14.3819	10.41	19.2607	1.35645	7.4857	11.1241	0.799683	0	2.44652	3.33759	0	14.813	0	0	0.528705	0	1.84137	4.73807	8.03478	8.84881	0	9.29539	0	5.07374	0	13.0583	0	0	0	2.35251	0.542198	0	2.73287	5.46395	1.94088	1.17766	0.241028	0.104901	0	0.546248	1.91662	0	0	0.658946	0	1.13801	10.739	9.60653	7.82575	6.96481	6.92055	8.14861	1.39791	5.13164	10.2072	3.83127	3.92313	8.1235	0.259848	5.41001	7.28106	9.333	11.013	9.37855	9.82509	1.48597	0.426775	7.92352	1.29273	0	1.55551	4.0147	6.81794	7.87195	0.085034	8.58142	4.40524	2.41459	0	13.0644	0	0	2.36064	0.54231	0	2.72838	5.45842	1.93623	1.17953	0	0.23978	0	0	0	5.40163	4.87741	0	1.7267	11.2799	10.6167	11.5669	19.3546	0.263212	10.5026	0.373646	10.4624	0.989282	6.3294	10.5427	0.801766	0	1.9707	14.6953	0.733136	4.48197	0	13.7196	0	0	0	0.65195	1.43177
MSTRG.90181.4	3.05681	0	0	0	5.03227	0	0	6.98983	1.0351	8.16948	7.55561	0.477598	2.1102	6.99113	3.39647	2.81375	0.805976	5.69542	0	11.0407	0.404725	1.25818	3.41175	9.58759	0.407405	5.04161	1.25116	0	2.25806	3.58655	0.654529	0	5.30224	0	0	15.9572	6.35589	0	7.62385	2.28296	0	0	3.09601	0	3.49246	2.1665	4.09924	3.32177	2.05561	3.71052	0	4.92894	0	3.99235	4.12259	0	1.43899	3.2263	0	2.5904	0	6.09548	7.64608	2.40324	3.69348	3.75453	7.35423	5.8997	5.29138	3.95311	5.38258	7.84258	0	1.15218	4.4558	3.31269	2.44014	0	0.121974	0	6.44873	1.90278	2.51157	7.88568	7.39112	0.695728	2.11176	7.52713	3.11756	2.01078	1.13806	0.490061	5.10036	11.0746	0.797773	0.959619	3.03019	0.695342	3.53933	2.32724	4.47594	4.02777	2.38334	4.4284	4.38882	0	0	3.9845	4.09551	1.44127	3.22905	0	2.6125	0	6.11013	7.64498	2.34809	0	3.69721	7.36442	3.95363	16.0359	3.35889	0	10.4246	0.387028	4.93213	1.42434	7.03959	2.85148	0	10.2183	13.1203	2.08649	0	6.29345	0	0	9.84192	5.57174	2.5772	8.79627	1.18489	5.62829	2.49677	0	0	5.38565	7.88736	0
MSTRG.90181.5	0	3.30763	11.8026	0	3.99562	5.16824	3.55777	4.28704	0	6.1287	0	5.67225	14.9582	6.61184	0	0	0	0	3.77241	7.04187	16.853	5.28559	8.87605	0	14.2925	0.595151	11.7593	8.51413	7.95772	4.66592	4.33036	16.0114	12.9536	7.47581	20.1791	0	15.9835	21.4502	16.9307	5.88953	24.2627	18.0144	23.8394	6.54522	14.7703	8.42402	6.83498	3.10804	8.46329	13.5876	10.4445	11.2136	0	4.40384	0	0	13.6859	6.82844	10.8133	9.45223	6.18922	0	0	9.04952	10.3628	9.83718	7.67497	11.2101	6.15531	8.58285	4.69094	0	10.6262	15.0213	1.38439	0	0	0	3.97067	3.59803	5.18347	6.31699	0	5.91688	0	5.55629	14.9554	6.66373	0	0	8.19013	0	0	5.8509	11.3717	4.86473	23.9524	2.85527	13.1358	5.78489	5.67368	3.14881	8.47826	13.8937	11.9915	14.8413	0	4.39958	0	13.6973	6.82496	10.8261	9.43109	6.18096	0	0	9.08362	12.2684	10.3435	7.67765	8.56253	0	9.29315	11.9482	0	14.2202	0.518469	0	0.555599	10.6128	8.39737	11.304	7.29439	5.64928	12.3659	11.917	7.32325	18.4135	0	15.2433	12.6074	6.45277	18.8337	17.759	5.2057	24.8039	17.9901	4.68969	0	5.11799
Rte4bG033536.1	0.216792	0.10318	2.92357	0.639665	0.66797	0.313478	1.65867	2.35785	0.506921	0.858419	0.220519	0.579827	0	1.29721	0.197579	0.781286	0.997435	2.36758	0.524068	3.14236	3.58979	0.860049	1.08301	2.85428	5.37865	0	0.177108	3.28396	3.44448	1.65258	2.22027	0.386601	1.84882	0.77444	7.7566	0	0	1.16344	1.98569	12.7893	29.6777	16.1512	26.854	0	11.5502	2.54764	3.06999	0.696108	2.07639	2.11705	1.65114	3.20138	2.02464	2.1897	0	0	0.091762	0	0	12.9938	11.2273	6.05011	11.8496	0.096236	7.82742	2.45695	5.8697	8.3678	2.81535	2.69931	0	1.62581	0	0	1.71212	0.281262	0.10091	0.61648	0.310562	1.71022	2.28059	1.1034	0.641692	0.871847	0.208785	0.590097	0	1.34886	0.1958	0.788392	1.03659	0.807271	2.38819	3.04724	4.0787	0.828584	27.0523	0	11.7418	2.65369	3.1144	0.684904	2.01274	2.07755	3.6016	2.17702	2.02733	2.18849	0	0.091794	0	0	12.9944	11.2085	6.04761	11.8744	0.096234	5.80449	7.82598	5.8684	2.69778	1.04448	1.12971	4.42718	2.75867	5.20847	0	0	0	6.92845	3.28132	1.40556	1.85604	1.63165	1.71148	1.87007	0.847589	8.50075	0	0	1.13168	0.467065	1.10711	1.94321	13.007	28.1009	16.0027	0	1.62629	0
MSTRG.90187.5	2.97403	4.33419	16.4225	4.91141	2.14067	2.404	3.88572	2.3001	4.78076	3.25542	3.41243	2.17385	24.4765	3.26595	1.52504	3.15428	1.67553	1.98572	2.36873	1.16397	1.26794	0.563221	1.04158	1.82142	1.09792	3.95225	8.72398	11.6433	6.5676	4.73028	6.43396	5.1483	4.77872	5.06098	5.60755	15.2003	3.76323	6.39255	5.78251	5.4363	2.63041	4.23653	4.91259	16.7096	8.64438	2.30037	1.05231	5.07475	2.7828	1.90129	3.06868	0.942766	13.3893	4.93503	14.6017	15.1538	23.5252	14.1853	22.9818	13.2075	15.8004	18.1282	13.7213	18.2429	14.7043	13.6157	11.2594	12.127	13.3139	16.2807	19.414	18.8714	18.66	6.80343	5.29527	2.92777	4.10912	4.87991	2.27829	3.8478	2.20266	4.48058	4.74277	3.21629	3.57871	2.1306	24.4785	3.25241	1.47561	3.12416	1.61211	1.66394	1.98351	1.1222	1.09393	0.615433	4.75516	18.0958	8.37261	2.11409	1.08983	5.00758	2.71671	1.81847	0.742969	1.04969	13.3946	4.92984	14.5977	23.528	14.189	22.9915	13.1916	15.7932	18.1451	13.7211	18.2377	14.3869	14.7091	11.2693	16.2764	18.4194	1.07088	2.72062	1.7089	1.09624	3.45111	5.28861	8.3664	4.90852	11.6455	8.2553	5.56892	4.63333	5.99441	4.68929	5.10158	5.26843	12.1064	3.86508	3.80191	3.31306	6.559	5.65443	5.28359	2.63537	4.21838	19.4249	18.8655	18.8381
MSTRG.90190.1	0	0	18.1212	0	0	0	0	0	0	0	2.34447	0	5.36582	0	0	0	0	0	0	2.40278	0	0	0	14.4866	4.49881	0	0	11.2033	0	0	0	11.1547	0	0	2.97912	0	3.7349	0	5.2652	0	11.5985	2.33351	0	7.42379	0	0	0	0	0	0	1.39713	0	4.86992	2.84697	3.05409	10.8646	12.2436	4.35047	0	9.75619	3.11096	4.30886	0	1.68016	12.4594	11.584	10.3819	6.17251	0	4.81362	7.17869	9.17096	0	0	4.0124	0	0	0	0	0	0	3.44202	0	0	2.05791	0	5.37855	0	0.842175	0	0	0	0	2.54799	0	0	0	10.6158	0	0	0	0	0	0	0	4.26001	4.87194	2.85058	3.0434	12.2445	4.37263	0	9.76678	3.13621	4.28711	0	1.6678	6.55864	12.4677	10.3508	4.81562	0	0	0	13.8777	4.29337	0	5.09195	4.0411	0	11.1971	0	3.25748	0	17.1204	0	0	5.20009	11.9957	4.81262	0.868559	11.893	0	5.26521	0	10.4823	3.61778	7.18178	9.16446	5.15562
RteUnassG091137.1	362.305	404.036	577.33	265.851	167.679	144.574	104.158	106.176	702.693	575.477	670.638	339.029	250.958	178.002	252.366	427.831	107.158	75.2359	131.249	97.8862	65.6146	40.5314	70.4943	45.9871	78.7753	111.493	499.579	577.677	24.2641	11.9047	45.2305	88.3208	55.8139	17.314	1044.22	422.564	548.611	251.253	420.466	125.616	112.787	122.743	151.459	311.247	128.209	299.853	26.0316	201.473	386.069	34.9147	227.132	99.5512	323.609	10.1347	331.483	319.547	432.859	249.504	263.866	49.8829	47.0032	34.3853	166.548	229.034	133.443	500.895	73.4505	187.609	181.771	33.3498	235.137	524.475	244.25	531.924	231.156	362.704	408.566	280.899	145.288	106.814	111.037	631.487	716.152	584.073	691.722	344.493	250.962	179.826	259.052	430.873	26.6751	111.42	77.1017	96.273	64.4012	42.1727	152.88	309.401	127.793	316.766	27.4865	203.671	410.614	35.7982	102.707	54.9474	324.427	10.1584	331.787	432.231	249.271	264.006	49.9132	47.0817	34.4162	166.582	229.004	33.7968	133.396	73.4135	33.28	225.554	72.9105	49.8533	47.8721	79.7307	115.09	83.6639	322.755	55.4778	576.837	49.4308	21.4858	12.5155	43.4232	60.118	18.275	1090.38	438.039	569.183	436.617	554.058	256.552	437.711	130.685	117.641	130.069	235.384	524.308	247.757
RteUnassG091139.1	1.55047	2.66427	4.57246	1.90615	0.402704	1.62085	0.213059	2.15563	1.8174	1.15217	2.00093	1.17638	3.11605	0.784452	1.18711	1.69145	0.490979	0.238816	0.821499	0.630086	0.334523	0.827522	0.901062	0.399367	0.603963	2.50993	5.14759	2.95857	17.9624	39.1574	0.742817	0.736623	0.932554	0.18106	2.0622	3.86955	1.71626	3.99942	2.71331	3.6818	1.6718	2.32104	1.95025	2.96275	2.19358	0.947371	0.319906	0.435102	1.3514	0.48028	1.04509	0.785925	2.21823	1.41094	2.87156	3.13014	2.05342	3.72515	2.81569	3.80761	7.22629	3.12195	3.89412	1.82801	2.66603	10.7241	6.94778	10.0161	22.2678	2.30216	2.24622	3.20103	4.80543	7.44827	1.87787	1.54917	2.61977	1.83391	1.63257	0.275714	1.95337	1.87862	1.79535	1.16258	1.93904	1.21338	3.11421	0.80793	1.08826	1.71791	0.862183	0.50317	0.149216	0.623975	0.183465	0.776836	1.85624	3.54159	2.1527	1.16626	0.311547	0.468969	1.23169	0.442878	0.802804	0.463919	2.21435	1.40996	2.87208	2.05208	3.72326	2.8148	3.8082	7.22414	3.12313	3.89134	1.82982	7.48979	2.66727	6.94572	2.30077	2.30813	0.898244	0.736861	0.330204	0.775541	2.51326	1.84625	3.95922	6.63652	2.95888	10.758	58.2517	38.6998	0.382622	0.922608	0.209921	2.04992	3.17448	1.73572	7.50571	6.04772	4.01	2.56629	3.7743	1.53449	2.11455	2.24373	3.20058	4.5125
Rte2aG009740.1	36.8554	31.1765	17.7901	46.3146	57.5274	45.9	44.5915	29.8337	15.0003	36.1909	30.2006	35.5533	10.2827	51.0213	46.9054	34.9551	65.4971	88.9311	66.1807	121.237	117.322	74.7708	94.0028	66.7016	92.4457	0.5027	0.286644	39.1637	0.281951	0.062191	62.6501	39.9444	75.4623	31.0724	21.8885	16.0888	5.00191	64.0078	60.5251	21.6189	21.354	16.2093	21.0275	6.35976	11.7441	113.098	94.876	37.1739	51.1011	122.749	26.9021	101.015	7.44954	12.4592	8.27201	8.04727	3.06639	3.36868	6.43779	0.057726	0.049166	0	0	12.3827	0	0.05135	0	0	0.024599	0	17.8331	9.29503	7.652	0.353975	10.8477	36.3773	30.7012	46.6844	45.2077	43.9372	29.1233	49.3767	15.2638	36.0675	29.4061	34.9322	10.2857	50.375	45.391	34.1128	95.2077	64.3703	88.0053	120.696	114.963	73.9756	20.6937	5.30636	11.6986	113.208	93.4371	37.1092	50.8618	122.334	99.5234	87.4809	7.43671	12.4549	8.26912	3.06597	3.36762	6.43975	0.057744	0.049162	0	0	12.3793	0	0	0	0	17.7466	92.6244	108.703	67.6361	93.6346	0.473146	0.37761	0.382057	0.256769	39.1877	0.402755	0.139462	0.061243	18.0738	74.4136	30.5119	22.6916	19.8184	5.2224	55.824	39.6921	64.2802	60.6369	21.264	21.2807	16.1319	17.8193	9.29372	6.33273
Rte4aG030130.1	12.5224	6.46029	1.41938	1.13996	9.08019	7.35257	2.68655	7.40928	14.9868	14.4575	11.6485	13.5357	14.372	19.1104	14.1934	14.062	11.4034	9.1547	15.3486	3.24358	6.56818	13.8779	8.12537	4.06682	4.28115	20.9621	15.3457	12.7508	99.9476	249.258	35.328	5.86767	21.0209	18.7653	9.4706	3.31611	5.79861	16.5453	15.6166	45.8109	4.90467	25.4995	9.21023	58.4072	30.4816	10.1458	9.57441	14.7817	16.3466	7.76612	7.65292	8.97207	6.88654	9.98049	0	3.71436	67.3211	73.51	7.85184	3.68066	14.807	6.88568	11.3772	7.53825	5.83253	36.8351	16.8976	16.1046	33.6561	7.75154	15.1212	10.5966	9.56819	10.9763	8.0702	10.27	6.28004	1.93246	7.47528	2.33618	7.5448	17.533	15.1763	15.0965	10.2147	13.151	14.3655	18.7093	14.1004	14.0457	14.911	11.8573	9.12638	3.07125	3.25044	14.2461	9.06577	44.5414	28.9796	8.95096	9.62185	12.8296	16.0527	6.65556	8.43865	4.32906	6.88882	10.0007	0	67.4457	73.4638	7.84663	3.68552	14.8011	6.87362	11.368	7.54877	15.3218	5.83371	16.8839	7.74317	8.32988	7.81766	7.8288	3.86197	4.19021	21.4815	22.3182	24.0187	26.8196	12.7514	39.0656	297.448	235.177	7.27111	20.9768	17.3802	9.66312	5.07352	4.69314	24.0925	4.6342	15.895	14.7015	44.7728	4.9408	24.0928	15.1184	10.5927	12.3965
MSTRG.90198.6	0	0	0	0	1.34813	0	0	0	0	0	0	0	17.5739	0	0	0	0	0	0.169898	11.0947	0	0.307414	0	0	0	0	0	12.3173	0	2.11181	0	0	0	1.0463	7.81206	0	0.816385	0	0	0	0	0	0	0	0.428275	0	1.29314	1.49392	0	0	14.693	0.857558	0	0	0	0	0	0	0	0	0	0	0	0	0	0.406674	0	0	0.589481	0	0	0	0	7.94657	0	0	0	0	0	0	0	2.58403	0	0	0	1.22351	17.5525	1.49196	0	1.70913	2.10649	0	0	12.3905	0	0.299837	0	0	0.427698	0	1.35748	1.42719	0	0	0.808175	0	0	0	0	0	0	0	0	0	0	0	0	0	0	0	0	28.0623	0	0	0	0	0	0.693845	0	0	12.3449	0	0	4.14594	7.90774	0	0.88903	10.3418	0	2.91726	0	9.19028	0	0	0.190535	0	0	0	0	0
MSTRG.49419.2	105.372	81.0147	55.1558	86.8462	89.8409	108.123	91.6983	90.7024	50.7867	70.9738	58.2936	93.7078	55.3371	96.08	89.997	93.1349	115.102	108.278	126.019	96.4449	114.963	115.423	117.906	78.1592	106.413	110.471	77.474	42.2571	82.7869	64.1848	86.9196	53.2031	93.6609	67.8203	133.049	46.4648	81.377	98.4449	91.3357	110.105	64.3233	107.826	83.6886	41.3616	122.97	119.173	126.892	126.911	73.8885	125.861	94.6096	109.855	43.3841	89.8949	29.7578	34.3848	32.7764	56.1268	36.3919	61.5386	51.2563	70.6767	61.275	63.4422	46.3637	39.5568	48.1574	50.5316	41.6892	39.2771	67.1624	53.7397	47.0487	73.0025	55.7495	107.156	81.8592	88.7207	107.169	91.9644	91.3216	67.1837	51.227	71.1987	58.8989	94.8244	55.3101	95.118	89.6363	92.8882	95.665	114.048	108.272	95.5297	111.821	116.241	84.6215	41.8966	123.524	120.125	127.778	129.86	74.2731	125.746	110.219	92.6219	43.4128	89.9121	29.7767	32.7675	56.1072	36.4032	61.4877	51.2733	70.6865	61.2717	63.4407	58.5544	46.3243	48.1797	39.2474	43.3545	117.711	98.5947	78.6334	108.964	113.022	97.1543	100.186	99.1564	42.2578	74.8536	48.8373	64.0732	54.8751	94.5006	68.1736	135.781	56.6063	82.3187	112.121	80.0406	97.8979	92.8838	110.768	65.5554	108.225	67.1801	53.7886	46.3758
RteUnassG091144.1	3.1608	12.2081	0	7.30274	17.5485	13.4871	0	8.51048	2.41999	5.27238	6.85981	0	1.63481	0	16.747	0	8.03337	0	8.03241	5.08821	8.9387	9.23935	5.00412	1.95582	9.32955	7.28075	0	3.19838	2.63256	2.02362	11.8638	0	10.752	14.3829	4.30412	0	3.00663	0	0	5.58232	0.380182	1.96319	0	0	0	5.49705	11.6904	5.58748	0	9.57138	0	14.8239	0	5.90249	0	0.548579	2.08603	0	0	0	0	0	0	0	0	0	2.72799	1.60917	0	0	0	3.39402	0	0	7.74192	3.07913	11.7192	7.42519	12.8917	0	7.63263	0	4.87355	6.30828	7.23747	0	1.63127	0	16.6371	0	8.60983	7.24024	0	5.35126	7.06827	9.16893	0	0	0	3.1024	11.369	6.26075	0	8.97346	13.8058	4.13873	0	5.89398	0	2.08943	0	0	0	0	0	0	0	0	0	2.7267	0	0	6.54003	0	2.44866	9.7524	10.1885	5.99761	2.54217	0	3.20442	0	0	2.33411	0.758424	7.99663	14.5864	4.96243	0	2.20247	4.98284	1.29901	0	1.39756	5.56248	1.32926	2.7765	0	3.38952	4.25053
MSTRG.55302.2	18.2713	13.2977	28.0384	12.8689	24.0725	12.8333	12.4444	19.5688	11.8281	13.7682	13.4069	15.6926	20.8429	17.142	18.7431	15.4059	15.4513	16.8517	16.909	14.1138	18.4193	24.1075	8.96137	13.0506	12.4205	19.4818	15.2934	26.608	17.3609	19.2245	16.3637	10.2523	16.7891	15.9034	10.4985	18.2981	9.31245	14.6771	12.8425	26.0921	13.746	15.2487	13.9088	20.2093	20.1359	18.567	13.8518	18.7312	12.4795	15.0673	9.62078	12.2147	21.0381	12.2411	15.0739	24.102	20.1386	15.9482	19.3659	18.0187	17.5939	23.2264	22.323	24.7052	29.4169	25.2532	27.2664	22.5166	19.4769	34.2286	18.0236	24.0339	24.2571	13.29	15.561	18.2141	13.2177	12.3635	12.5776	12.736	19.3833	13.2946	11.6653	12.977	13.5345	15.5139	20.8598	15.8405	18.3995	15.2785	18.7642	15.573	16.6296	13.6965	18.296	23.6614	13.429	21.0785	19.9836	18.1424	13.8862	18.319	12.1979	14.9627	12.6087	11.0329	21.0534	12.2488	15.068	20.1459	15.9564	19.3712	17.9982	17.5822	23.2194	22.3222	24.6951	19.1952	29.419	27.2735	34.2462	21.9042	8.43791	12.834	13.0686	11.8703	19.987	18.1867	18.73	18.6666	26.6168	13.3687	11.1399	19.0247	8.61329	16.8805	15.7773	10.2537	19.0958	9.16952	17.7796	12.5092	14.6194	12.503	25.086	13.1693	14.9678	18.0108	24.0153	22.9593
MSTRG.92982.21	16.0058	17.7231	2.72925	7.11347	9.24884	14.4991	10.5801	10.6338	11.7742	12.5267	14.3072	12.7406	1.74288	11.9524	10.6775	12.822	102.394	49.7718	62.967	60.4488	40.4901	25.2041	50.4603	50.9021	38.9274	56.9636	57.2566	7.30259	3.00507	0	27.9236	42.2857	27.2488	25.9175	31.1235	0	31.1525	64.7997	47.0245	42.927	59.0641	46.8124	60.7973	1.60495	57.3874	50.2898	40.684	70.1418	71.7823	40.7343	106.765	51.8096	2.05754	4.19291	0	0	4.78673	1.29518	3.78599	6.40402	6.61128	5.50148	0.906348	1.56096	5.16632	0	5.71947	3.99845	1.39911	2.57527	0	0	0	78.495	6.44466	16.1382	17.7685	6.29956	13.8508	10.4914	10.2948	10.7144	11.3239	12.7064	15.3944	13.6926	1.74457	12.0019	10.5947	12.7963	21.152	101.793	48.2799	56.5767	40.2247	25.8024	58.4851	0	55.2601	48.066	38.6779	64.6104	69.4203	40.0268	48.1756	62.1955	2.05853	4.18746	0	4.78161	1.29856	3.78939	6.41176	6.61218	5.50326	0.906191	1.56639	5.93479	5.16755	5.73351	2.57973	4.27998	48.72	43.2788	46.5769	34.6311	56.3635	99.2559	65.3821	5.7033	7.28003	1.90527	1.85307	0	48.2289	27.8465	25.9845	28.4012	1.53469	28.606	33.6204	53.8176	60.2312	46.9009	40.042	56.0287	46.5079	0	0	0
RteUnassG091146.2	18.9242	20.6751	22.3827	13.3181	25.3949	20.2091	29.3324	19.7955	18.4432	25.0021	20.8329	21.729	8.46396	23.3251	16.4669	19.0638	23.0735	21.3083	21.3305	20.7682	19.2704	24.3164	20.5791	25.339	27.856	23.5971	21.3257	22.754	28.2198	34.3233	31.0991	22.2671	24.0117	26.0186	29.491	18.0324	15.8325	34.2099	31.3966	29.3074	28.2028	22.757	26.8095	17.4086	30.8514	25.0903	29.2872	19.5313	14.7094	25.0719	14.33	27.3365	10.6597	29.6827	14.225	14.6523	14.9743	15.6101	16.2487	21.5753	25.1961	24.5184	19.7475	18.4773	30.2169	18.5337	22.571	20.219	19.9835	23.4465	15.759	20.5891	19.1591	26.0134	24.601	19.0688	20.0123	10.3037	19.8947	28.2677	20.1374	18.2436	18.3463	24.2715	20.7876	21.6243	8.46802	24.0992	17.2185	18.7367	28.7314	23.5779	20.2576	20.6707	16.4804	23.2168	26.0221	17.0566	29.5712	24.5928	28.6513	19.5146	14.4782	24.5158	27.5788	26.275	10.6558	29.6325	14.2345	14.9764	15.6258	16.2559	21.5679	25.1998	24.5208	19.7307	18.4711	18.4507	30.2157	22.5885	23.4415	13.8869	19.7735	22.3444	25.5236	27.216	20.3173	22.6672	22.8259	21.8519	22.7602	38.5326	30.3112	33.5423	24.2642	24.5665	26.38	28.6863	16.6934	16.2675	37.4861	32.0576	33.7658	30.7251	29.9904	27.6159	21.3195	15.7489	20.6062	18.3146
MSTRG.1284.16	2.88064	21.3882	16.8175	0	3.85112	6.59624	3.3873	9.0761	4.49726	0	1.87018	5.66808	8.32558	2.88357	3.85006	6.278	10.9607	27.424	6.28775	2.98461	4.39274	0	2.99682	4.42512	6.38416	0.446756	1.06173	73.998	17.0207	27.746	2.41926	3.68111	3.80985	0.938346	6.95854	23.3786	5.34688	3.7689	4.73417	3.33873	10.1172	8.24247	5.6548	15.2544	14.1975	3.52064	3.41171	1.04437	5.61595	3.30456	1.22313	4.06682	85.9964	7.18989	39.1301	50.2566	24.1427	10.2417	65.5638	10.1049	10.3042	7.15677	9.82464	46.7327	42.1718	11.2571	41.8772	44.4833	9.36156	35.0356	4.74067	13.5703	4.8749	0	0	2.90515	21.3035	0	6.48853	3.81083	8.31404	1.1751	4.43284	0	1.87803	5.52631	8.32359	3.56526	3.33493	5.96415	0.59507	11.0429	28.0542	3.10611	4.38831	0	6.05288	14.838	14.4904	3.29573	3.37412	1.23215	5.95197	3.32917	4.18546	5.13005	86.0208	7.17713	39.1408	24.1432	10.244	65.5299	10.1076	10.2973	7.16908	9.83999	46.7632	13.5475	42.132	41.8865	35.0125	37.3447	2.97696	5.19838	4.18025	6.2231	0.420905	0.26588	0	5.00206	74.0108	14.4913	23.9622	29.2475	2.60247	3.49407	1.11341	6.9267	18.0095	5.18067	1.73411	2.68552	3.75365	4.57955	3.25921	10.2231	8.33896	4.74939	13.5681	4.66798
MSTRG.90204.11	10.6908	9.25092	13.902	8.14141	15.8013	9.37438	11.1686	10.9152	6.16099	5.93227	7.50916	11.0703	34.2258	9.38955	9.75589	9.77216	11.2728	14.6002	12.9009	9.51252	8.44485	14.5979	10.1786	4.47866	7.44953	9.87946	7.12434	16.2827	6.24182	2.12213	7.32505	11.0343	10.7394	12.4816	4.19829	13.9941	8.06397	8.14386	6.39151	5.12122	3.36777	5.10937	5.54196	13.2552	7.40855	9.81355	9.84438	7.3446	9.08206	8.77694	12.4415	8.66017	16.3163	9.4087	14.8132	13.3514	9.99903	10.932	24.8906	10.0443	13.9442	14.1831	11.2051	14.227	8.38092	4.92087	8.97433	7.74039	6.29755	10.214	26.7378	31.764	24.2378	6.8552	6.96988	10.8824	9.26915	8.14754	9.21268	11.0487	11.0037	6.14111	5.88169	6.11276	8.00185	0	34.2157	9.41396	9.76871	9.91945	12.6958	11.7089	13.9588	9.25527	5.85163	14.2916	5.65451	15.9025	5.62972	9.72161	9.18464	6.71979	9.14141	8.68845	7.98578	11.2924	16.321	9.39542	14.8249	10.0028	10.9349	24.978	10.0395	13.9509	14.183	11.1995	14.2214	7.95793	8.38825	8.98181	10.211	32.2858	9.84755	9.29448	4.26309	6.78133	10.9947	12.6046	12.8882	5.23537	16.305	4.66286	3.47423	1.46617	12.1996	10.2203	12.4629	5.39295	22.4511	8.6259	9.40845	3.54192	8.27074	6.36662	5.2297	3.55809	4.20401	26.7382	31.7857	22.8558
RteUnassG091149.1	2.07983	2.10689	8.74562	2.11413	1.97911	2.26618	1.43363	3.10616	3.40901	2.35873	3.16793	1.82716	7.89376	1.69192	1.1316	2.79136	3.64153	3.81654	2.84792	7.2557	8.22248	4.39455	3.69222	5.60879	3.88183	12.005	18.6183	7.98382	15.636	14.2641	3.43963	3.83035	4.16323	2.07099	8.60341	9.36536	7.6751	10.3865	10.0581	14.2615	13.8874	22.9494	17.8749	8.83925	14.4941	7.45792	4.28872	5.91695	9.33523	5.71166	9.28097	6.28894	6.56006	5.13173	4.60634	6.50633	21.4361	15.1148	5.6196	9.46241	9.39242	13.2794	9.63569	6.62097	8.55053	39.8902	8.68362	23.5856	22.2013	7.88622	6.35011	7.7096	8.18739	18.2262	2.35841	2.02824	2.17271	1.99703	2.10957	1.33525	3.2769	1.36464	3.13921	2.20919	3.04505	1.74221	7.89057	1.7661	1.09355	2.85026	3.71834	3.56423	3.91335	6.90983	6.79967	4.15709	17.3207	6.78687	14.19	7.69473	4.38694	5.76229	9.49671	5.65641	6.07274	3.39933	6.55403	5.12832	4.60874	21.421	15.1203	5.62091	9.46191	9.39191	13.2821	9.63988	6.62089	13.708	8.55832	8.67568	7.89071	7.41	3.62746	5.06583	5.64554	4.0489	11.7015	10.7752	12.9995	12.8115	7.99062	16.6152	25.0776	14.2336	2.42979	3.9923	2.00371	8.88435	9.55649	8.18121	8.56966	9.91926	10.9159	9.65115	14.2036	13.4187	23.2781	6.34904	7.70604	6.21133
MSTRG.90207.1	4.83022	4.16212	0.640234	4.29467	12.0071	4.67148	3.26792	4.58593	4.1929	3.01936	2.94302	4.00336	6.93194	1.8041	4.30445	2.49175	3.691	4.97877	2.29989	3.25835	3.35915	5.34752	5.9275	0.753444	4.11682	13.5237	6.58803	0	5.99906	10.0292	9.8811	0.638271	6.51193	10.203	4.80874	0	0.666657	3.42607	4.57721	5.10446	3.49781	3.84543	4.77981	2.96583	0.943603	2.44719	5.01244	8.7733	0.228039	7.76257	0.400243	4.12749	0	2.51038	8.24719	2.68021	3.42208	2.4991	0	2.15341	1.52922	3.31837	2.95124	2.51668	4.38657	2.97128	1.45977	5.37227	4.04848	1.35259	0.400621	5.28932	2.1461	7.10679	4.41452	4.7151	3.74167	4.2497	4.18028	3.14509	7.36347	3.09945	3.86675	3.0225	3.04757	6.05471	6.94555	1.96638	3.60312	2.31139	8.68738	3.75117	5.07648	3.04445	2.12916	5.41825	3.70964	5.18597	0.836363	2.1267	4.54242	8.59919	0.188729	7.45783	4.11418	2.64014	0	2.50758	8.27285	3.41989	2.49457	0	2.1679	1.53014	3.31741	2.95146	2.52126	2.2728	4.39473	1.45958	1.3534	8.10593	6.21889	3.18228	0.550144	3.88226	12.6184	7.10639	9.1439	11.0758	0	5.64371	1.35056	8.94095	3.47431	6.64161	10.0763	4.89329	0	0.498731	8.03866	0.908525	2.79736	4.41565	5.21313	3.08871	3.65055	0.400693	5.28633	4.76141
MSTRG.90207.3	8.48794	12.2437	40.2219	16.5752	2.53749	21.9052	17.8582	3.86564	5.07372	9.52389	10.1736	9.23497	32.2332	13.7948	7.10536	0	5.7935	17.9334	5.88853	27.0498	21.8499	12.5703	21.5915	31.1759	21.5827	13.0361	19.2384	45.8892	20.3008	0.66364	14.7237	36.4003	24.7513	14.546	40.9326	32.365	34.4503	28.6351	37.8587	23.192	39.45	28.1021	28.6182	31.0228	28.8907	25.1588	15.7515	6.1744	26.5345	17.4337	26.7754	20.5555	42.6407	16.3486	33.7177	33.4147	19.8834	20.5453	37.5373	23.1241	24.327	31.3413	24.3967	33.9569	32.7602	28.2889	29.9574	24.3489	17.2514	33.0921	40.3181	42.0931	31.5299	16.3421	15.4634	8.01291	11.4911	15.8659	22.0043	17.4021	0	8.83268	5.53522	9.16194	11.5797	8.50683	32.2371	11.5003	6.61999	0	0	6.19171	15.5952	26.4308	22.2565	10.6791	28.7373	28.8713	27.1581	25.4914	15.385	4.50359	26.2577	17.6319	16.8443	24.2782	42.6422	16.3801	33.6959	19.8683	20.5531	37.5408	23.1169	24.3044	31.3832	24.4162	33.9142	16.9538	32.7516	29.9454	33.0766	23.074	20.9858	28.4788	30.6254	22.0357	14.5863	20.6619	17.8819	10.4232	45.9417	17.4573	21.1692	0.842464	31.9054	21.8254	15.3485	39.1532	32.6753	33.22	13.2417	19.5428	28.3347	33.9528	24.1499	39.0328	28.2655	40.3241	42.0898	26.9083
MSTRG.90211.1	4.89223	6.5394	8.13781	3.94377	5.17466	2.4327	1.85032	4.02365	4.983	1.878	4.84753	2.48217	10.3404	4.60527	4.27431	3.78567	2.51664	4.52396	2.36256	3.55722	2.98222	3.25164	1.48693	7.69625	3.88405	8.66811	10.2952	4.98763	9.76533	11.9758	5.90743	7.15397	4.21209	8.14663	7.45356	9.66557	10.4334	9.07132	7.8946	12.0458	9.98823	11.1481	10.4143	4.14135	14.839	3.38468	3.54077	6.25871	8.02299	1.93655	5.90477	2.82823	5.0905	5.49614	8.35205	6.99087	11.8262	6.37785	8.78579	14.3736	12.9566	10.8373	14.3194	10.0132	9.53365	6.85879	11.1174	10.7681	6.36094	12.6705	8.62778	10.9303	15.7724	10.4206	2.26247	4.78154	6.35167	3.73825	2.24016	2.15776	3.99435	3.02655	5.09653	1.88923	5.03181	2.48296	10.3436	4.60588	4.20836	3.6969	4.21004	2.10131	4.43591	3.79101	3.91177	3.28028	10.2683	5.11397	14.4155	3.12697	3.452	6.28878	7.82489	1.9889	2.92211	4.80869	5.09326	5.49506	8.35177	11.8112	6.37188	8.77935	14.3769	12.964	10.833	14.3299	10.0159	13.7466	9.53222	11.116	12.6781	8.43282	1.51522	7.10617	7.26189	3.66775	8.17112	8.56229	8.99897	10.004	4.98949	11.8623	5.83706	11.6203	6.97553	3.99059	7.74098	7.66216	11.7863	10.171	8.42261	9.89478	9.3498	7.54562	11.9111	9.35739	11.2435	8.64478	10.9244	14.7996
RteUnassG091161.1	6.77675	4.86653	4.86355	8.21042	3.19255	3.91108	3.89924	5.12797	3.24017	7.0772	4.66116	3.13046	3.57815	5.0753	3.54906	5.27028	5.50309	7.47887	7.85185	6.65129	7.27431	4.79256	3.31182	3.49342	7.0207	8.37379	5.80489	4.61571	8.57156	6.47099	5.06493	6.64992	6.44715	8.17114	6.91313	6.16595	4.35303	5.73688	5.50432	9.14435	3.73298	7.41149	5.45621	3.95735	8.46022	8.42988	3.63865	6.43269	6.84789	5.3376	12.9742	4.68668	8.65439	1.94485	4.89183	8.42396	3.49581	5.64872	3.68074	6.36075	8.65372	2.87146	8.75137	8.05593	7.99971	10.7026	10.522	10.3855	13.4995	8.77718	10.3695	9.01613	5.93715	3.19979	10.1112	6.28911	4.85843	8.16047	4.15939	4.27414	5.03817	5.99918	3.57584	6.97971	4.56843	3.65271	3.57664	5.28216	3.66656	5.49556	3.45756	6.22264	7.30712	6.63595	8.91276	4.91538	5.45909	4.05654	8.19371	7.8317	4.39166	6.66293	7.09835	4.57195	4.61727	5.33021	8.65856	1.94506	4.89979	3.49497	5.65184	3.68491	6.36171	8.6555	2.86983	8.75794	8.05479	5.49481	8.00083	10.5204	8.75855	10.7	3.27993	5.70774	3.46922	6.84435	10.2336	7.08151	13.4628	7.58235	4.62015	4.5236	8.90187	6.84355	6.14784	6.51034	7.60415	7.502	5.07792	4.38495	5.36174	5.05105	5.48629	5.71211	9.08611	3.81905	7.64309	10.3787	9.00607	7.07024
MSTRG.73282.11	13.3806	2.37064	4.4396	14.4712	0	6.05203	0	0	0	10.7671	7.83108	0	11.4915	9.37024	0	0	3.86286	0	0	7.22415	0	0	4.85787	8.34616	6.23552	0	7.83332	15.2889	5.65236	0	0	9.78983	0	0	4.57304	4.99926	5.77833	5.10492	3.2323	0	4.96597	2.93149	3.98818	12.786	0	4.54755	0	1.29123	5.36304	3.60559	3.42636	8.73865	16.5792	7.1736	12.8955	5.15428	8.42409	13.8813	16.1609	7.26282	11.4531	13.2622	7.22065	3.63266	16.0827	11.2345	19.6416	12.0527	4.65068	6.90114	7.56792	5.05414	16.1827	0	8.98472	11.5869	2.3352	10.659	6.89117	0.750099	0	12.8736	0	11.4531	8.9176	0	11.4926	8.72744	2.18665	2.56207	2.5985	3.59406	0	6.00824	3.66394	0	2.84425	9.66398	0	6.02549	0	1.32089	6.83566	3.57645	8.40149	6.20133	16.5742	7.15584	12.9456	8.44919	13.8958	16.1698	7.23717	11.4588	13.3248	7.22277	3.62113	0	16.0836	19.7183	6.89711	14.4948	4.88088	2.65986	8.39709	6.54266	0	1.36485	3.51995	5.39145	15.2901	6.66091	10.5052	0	7.74725	0	0	4.70291	10.0005	3.60673	7.08806	12.6237	4.53524	4.18389	0	5.16957	2.94891	7.57724	5.04089	13.4678
MSTRG.90218.7	13.3414	14.3727	16.9639	17.7193	15.2923	16.2273	4.96627	0	18.6047	16.6586	8.87428	13.1451	10.1449	11.6227	13.3412	15.1154	9.91052	1.126	12.0061	0	6.10678	12.4787	13.6582	0	5.94741	22.4128	16.7416	12.5828	14.2349	10.6218	20.5666	13.947	15.5679	22.3659	9.46819	0	10.6154	23.4141	15.1755	24.0779	6.89229	8.52911	12.4688	14.6072	6.77371	11.1294	12.8974	20.3517	10.3495	13.7591	4.92798	7.20452	3.07362	6.69735	5.51918	1.98104	20.6627	3.0209	0	7.88797	4.98137	0	7.64015	0	5.43524	14.373	4.93141	8.30775	17.465	2.43966	10.1238	0.663724	0	15.2841	10.9759	12.7348	13.7213	16.6012	15.8274	5.48961	0	18.69	17.4162	16.9151	10.1544	12.5638	10.2018	10.2305	13.7797	14.7654	11.2444	10.0603	1.18718	4.94319	5.13094	12.7395	14.2032	8.01573	5.85553	10.8983	13.3664	19.6665	8.65275	14.5196	8.60775	12.2043	3.07881	6.73125	5.51763	20.6726	2.90969	0	7.89687	4.92678	0	7.59616	0	0	5.44383	4.92354	2.4446	6.13389	13.2556	5.28247	0	4.89311	22.5881	19.0232	9.51266	18.9246	12.5687	10.1271	13.2959	10.9175	8.09535	18.1791	19.2648	3.60758	13.1904	9.87029	21.3118	2.4363	22.6938	15.033	23.3743	5.64955	8.08971	10.1366	0.667725	0
MSTRG.90218.9	8.84193	3.26623	0	0	0	0	9.67874	12.922	4.29475	0	12.1769	5.05909	12.2124	8.64776	2.78322	4.67992	10.9219	14.7677	4.32471	3.32647	11.2782	5.16677	0	0	6.31825	0	1.07543	2.62382	5.08637	8.10241	7.76398	0	5.76221	1.11183	0	1.86318	1.73771	0	1.49167	0	0	0	1.17128	4.84226	15.3804	7.59642	4.76689	0	0	5.15136	6.33966	4.85719	3.27099	11.9199	1.15868	4.72542	0	15.4926	11.0143	0	7.37625	9.96774	9.26428	13.8523	4.316	0.715582	6.44015	0.740776	0.94528	9.74968	5.34616	11.9962	17.6706	0	3.54759	8.97651	3.21457	0	0	8.03643	12.7329	0.952294	4.92155	0	9.34991	4.43593	12.1557	9.16615	1.67953	4.33604	4.30081	10.1121	13.6321	2.6901	11.6525	4.80031	1.26816	4.37811	15.0515	6.95685	3.98667	0	0.816705	2.81647	3.24009	0	3.25441	11.8933	1.15791	0	15.6018	11.0159	0	7.43177	9.96133	9.31584	13.8489	10.8124	4.30225	6.43226	9.69745	7.64812	0	6.23914	0	5.72518	0	0	11.4158	0	2.61554	3.7887	1.1357	7.71642	1.53411	2.74321	3.15824	0	3.86715	1.61554	0	1.38369	0	1.33074	0	0.323614	0	5.3239	11.9683	13.9476
MSTRG.45605.2	0	4.902	0	0	0	0	7.25828	0	0	0	6.11983	0	0	0	0	0	0	0	0	7.26592	0	10.8493	8.44032	0	0	0	8.4685	8.66398	9.60743	0	0	0	0	13.0292	16.9459	0	0	10.1745	10.6881	0	0	15.1047	0	0	0	0	0	3.90405	11.0081	0	13.6971	0	3.36318	8.83392	0	0	0	0	0	8.39474	0	5.98434	0	6.83338	0	4.44311	4.48369	3.32549	13.6604	0	0	0	8.82597	10.5062	0	0	4.62393	0	0	6.00169	0	0	0	3.42912	5.39872	0	0	0	0	0	0	0	0	3.21639	0	10.3217	0	0	6.60235	0	0	5.62283	10.5031	0	0	14.4434	3.39715	8.91779	0	0	0	0	8.41867	0	5.96115	0	6.83812	0	0	4.58081	0	9.64687	8.21535	12.9328	0	0	0	7.10022	19.7647	0	8.65189	5.38519	0	0	4.80516	0	10.7264	0	0	0	0	0	11.5794	12.2832	0	0	15.5839	0	0	0
RteUnassG091163.1	7.83356	8.2171	19.1019	4.25756	3.28225	6.4537	1.34475	10.3728	9.68342	11.0432	12.4084	6.28113	11.3143	4.78217	5.95521	6.55764	2.92705	4.4578	3.05577	10.7364	7.35618	2.01061	3.48001	9.49873	5.21886	3.12911	7.1594	24.5806	6.89774	0	2.0626	12.9869	3.32301	2.17048	9.81298	17.7695	6.9296	4.17375	9.54834	4.68526	12.6482	14.8977	9.09046	2.37864	11.8131	5.93247	1.92233	3.5736	8.16084	3.25273	4.76747	6.78855	27.7499	4.99818	35.7238	19.6359	21.7695	19.9941	24.7402	15.171	10.4148	16.9553	8.90629	20.104	21.8503	25.2076	24.2525	16.7347	14.657	14.8115	18.6194	25.7709	20.1807	10.5746	11.3667	7.63328	8.32023	5.12944	6.10502	1.23299	10.1813	7.95204	9.86135	10.6456	11.9295	5.93694	11.279	5.14801	6.32095	6.49321	2.1303	3.12572	4.57752	10.7288	7.52203	1.75687	9.11702	11.2055	12.2364	5.8206	1.53093	3.76806	8.61562	3.25089	7.1685	3.58183	27.7492	5.00136	35.6947	21.7124	20.031	24.7792	15.1618	10.4299	16.9472	8.94447	20.0889	7.67903	21.8596	24.2867	14.8333	22.9302	3.57924	8.28604	10.1802	5.25326	2.27939	5.98618	5.54528	5.33316	24.6022	4.71825	5.10866	0	14.508	3.30419	1.95517	10.1292	17.1687	7.26045	5.59138	21.5146	4.34048	9.662	4.53519	13.4423	15.0729	18.624	25.7768	18.84
MSTRG.59645.1	2.75095	0	3.16943	2.87077	0	0.929624	0	0	0.769632	7.1012	2.11292	0	5.69399	0	3.32544	0	2.92993	0	2.56476	11.3269	13.9098	4.30238	5.49156	5.90092	4.30743	9.68636	34.3905	6.36484	1.43211	0	3.19477	0	0	0	0	0	1.9809	10.3204	5.11008	6.11891	1.83462	11.4947	0	0	3.86208	12.4963	1.36706	3.23537	5.15619	0	10.7341	4.33711	6.72916	0	0	5.43899	21.6878	19.6312	0	6.05856	2.69064	0	0	0	0	5.47295	7.31231	8.84394	2.26844	4.07368	0.776518	0	0	7.4277	0	2.71957	0	2.78896	1.03256	0	0	5.77814	0.784673	6.78779	2.08483	0	5.6936	0	3.41814	0	0	3.07389	0	9.4532	13.4306	4.22647	0	0	4.11396	12.3517	0.523486	8.83002	4.98347	0	3.87963	7.22526	6.72486	0	0	21.6945	19.5979	0	6.05884	2.65892	0	0	0	0	0	7.30616	4.07268	6.72621	9.33235	0	6.00781	4.60688	9.0644	11.9173	3.4204	9.02679	6.37855	7.77263	6.33865	6.85763	0	0	0	0	1.06376	2.05795	1.97191	6.60804	10.6933	4.79866	5.9733	1.8523	11.6933	0.776578	0	0
MSTRG.90220.1	15.569	13.7803	17.781	15.6962	9.91526	8.63058	10.4662	9.51052	12.5023	12.2309	12.9135	11.6941	21.4648	12.3168	11.3561	12.0099	12.2473	7.66749	9.13526	10.1718	11.7636	10.7622	6.88094	9.35036	8.91164	16.6414	15.064	15.4236	15.3679	12.5212	8.41131	7.99558	10.0485	6.2023	13.0337	14.3198	12.838	11.5744	9.56762	15.3109	13.2193	14.9895	18.5353	26.1963	14.0201	11.7785	9.29411	10.2081	7.24474	7.89156	7.55485	8.19505	10.4995	11.6922	18.2599	20.9027	27.3706	18.6721	21.1872	17.4723	23.3556	19.2822	22.7618	14.6454	14.2641	22.506	11.9651	17.1102	23.6499	13.8133	23.4203	23.9652	23.2629	12.976	16.1326	15.0183	13.4358	15.2054	8.41068	10.0141	8.85622	11.3488	13.0152	11.9966	13.0471	10.7988	21.4671	11.6381	10.7668	11.9377	12.114	11.9212	7.37486	9.65761	11.4573	10.6675	17.5554	25.1327	13.7629	11.4153	9.00433	9.83905	7.22705	7.54904	7.88925	6.78321	10.4835	11.685	18.2681	27.3786	18.6738	21.1886	17.4705	23.3497	19.2938	22.7694	14.6475	18.4945	14.2763	11.9674	13.8142	28.6828	6.87876	8.47695	8.84306	8.52054	16.1015	13.7962	15.1997	12.3111	15.4253	11.4926	16.3164	12.4156	6.94444	9.64903	6.26637	12.882	15.6834	12.5612	11.9937	9.20511	10.9525	9.00303	14.2454	12.8698	14.4258	23.4121	23.9671	22.1384
MSTRG.43061.1	13.5752	10.598	19.7668	9.89842	12.7886	9.61508	12.7525	7.41182	11.3669	13.8289	10.9096	9.56107	13.8368	12.5113	10.9311	9.0532	10.5783	10.8328	8.6616	15.4594	13.6805	13.9409	9.46841	14.7816	12.6858	11.8914	13.6006	21.601	18.522	15.8979	21.2333	16.4988	16.5624	17.9378	16.4143	11.2921	16.0009	19.2771	21.1832	15.7211	13.6943	11.7498	13.6102	8.80022	19.9107	16.3289	16.8132	11.4313	13.7014	16.784	8.11284	14.5174	10.4897	14.0447	8.88575	10.8864	11.8188	11.8263	8.79813	17.5782	11.0306	18.2802	10.4809	13.9515	15.4025	13.819	13.4732	14.7153	13.3512	11.6895	12.3567	15.3458	11.7036	13.2771	9.88652	13.2463	10.859	10.0109	9.45426	12.34	7.12896	10.8372	11.321	13.7461	11.0715	9.68388	13.8332	12.6613	9.80702	9.11501	16.0506	10.8855	10.9314	15.219	13.708	13.9824	12.7003	9.32072	19.0855	15.6882	16.3273	11.4487	13.3975	16.375	14.4529	13.4292	10.4957	14.0517	8.88399	11.8257	11.8296	8.80562	17.5651	11.0299	18.2698	10.4849	13.9606	7.77996	15.3946	13.4696	11.6851	12.2517	9.19345	17.0343	14.7539	12.7957	11.5106	8.48002	15.06	20.7387	21.5784	18.0947	7.32925	15.9956	21.6985	16.2933	17.6339	16.7643	13.2995	15.9293	18.2826	19.617	18.9302	21.0303	15.5787	13.4905	11.8139	12.3536	15.346	11.6782
RteUnassG091167.1	10.5989	7.08007	2.27692	2.89326	0	0.568299	0	2.33943	1.55812	4.07048	1.70946	2.18327	0	0.982117	3.15635	2.94994	1.73545	0.93252	1.11729	0	0	2.69219	0	0	0	7.43275	1.96445	0	22.1858	16.9742	0.454133	0	0.961235	0	0	0	0.864135	0.61094	0.686229	0	0	0	0.240649	0	0.06827	2.1917	1.17122	1.10146	0	1.63148	0	0.652155	0	17.099	5.70523	0	1.60912	11.8376	3.92783	2.46955	1.23822	7.49576	0	9.99897	2.70008	7.40271	2.61894	14.7207	6.82687	0	0	1.82192	0	4.52337	2.0016	10.5954	6.18183	2.8865	0.515508	0	2.35819	4.5615	0.829537	4.24426	1.34458	2.35941	0	1.15811	3.38756	2.88291	0	1.88358	0.902315	0	0	2.6398	0.236606	0	0.06463	1.86499	1.08164	1.03737	0	1.66165	0.735911	0.381986	0	17.09	5.7049	1.61355	11.8034	3.9214	2.46645	1.2351	7.49133	0	10.0226	12.9495	2.71421	2.61897	0	0	0	0	0	0	6.81104	8.77049	10.3524	22.6588	0	18.7558	12.569	17.3402	0	0.925264	0	0	0	0.870979	0.641868	0	0.655118	0.676034	0	0	0	0	1.83111	0.509169
RteUnassG091177.1	98.8863	76.5641	72.3752	100.147	55.3977	58.4728	43.5572	62.0548	132.332	94.2896	83.3113	51.419	43.3227	62.3489	51.4857	67.385	52.672	43.9444	44.7855	70.0273	78.6575	59.7579	51.1909	49.8839	43.7412	29.0359	36.4919	48.6882	124.162	94.3515	35.642	33.6719	43.722	18.2202	99.8291	108.831	360.392	74.8949	88.7327	214.548	233.653	212.437	206.66	62.2079	141.143	73.0466	35.1961	56.0146	71.5756	46.028	52.9827	46.2536	39.946	58.7638	81.0434	32.5439	86.304	64.3024	40.5717	187.381	177.43	116.14	191.009	35.9343	191.276	148.932	131.966	127.985	201.834	171.226	43.0523	39.7787	89.0852	39.9629	81.2565	99.999	76.7174	101.649	58.277	44.5998	62.2438	115.773	132.245	96.1222	84.6145	51.5254	43.2569	60.4144	53.7213	66.2691	50.1043	52.2389	45.3053	69.4289	78.9842	60.8312	206.575	66.2684	145.759	75.4494	35.1829	55.6241	74.1111	46.9484	46.5966	46.5197	39.9443	58.8244	81.0754	86.2373	64.2118	40.5575	187.538	177.406	115.936	190.881	35.9794	159.59	191.402	131.846	170.934	44.2623	50.9799	60.2013	51.9264	45.094	30.4683	38.5661	33.5814	80.9849	48.6691	99.1136	211.122	93.5324	24.1931	45.0279	18.9292	101.278	102.964	370.215	98.2785	119.26	75.9554	88.906	217.559	231.942	215.176	43.0335	39.8166	78.0055
MSTRG.74754.1	0	2.9826	0	0	0	5.44187	0	5.45585	2.74691	0	0	0	0	0	0	0	0	7.52856	0	0	0	10.7152	3.15267	0	0	15.0618	3.07772	0	3.17511	5.81505	0.642701	0	0	1.2895	0	0	0	0	0	3.77377	0	0	0	0	8.19239	0	2.11294	6.4924	0	0	0	6.32801	0	0	0	0	0	0	0	0	0	10.6781	0	0	0	5.18929	0	0	0	0	0	0	0	0	0	0	1.63792	0	5.40557	0	5.38165	3.63225	2.43811	0	0	0	0	0	0	0	0	0	7.41318	0	0	11.0041	0	0	8.61276	0.497795	1.94599	6.34839	0	0	6.13846	0.793245	0	0	0	0	0	0	0	0	10.6723	0	0	0	0	0	0	0	3.1417	0	0	0	15.1749	11.01	6.16675	3.87906	0	1.45819	0	4.64525	0	0	0.451428	0	0	0	3.67434	0	0	0	3.60001	0	0	0	0	0
RteUnassG091184.1	20.9985	14.0289	25.4016	15.2632	12.6644	13.5471	20.5586	10.3966	14.0712	12.9626	7.57923	16.2363	13.6207	19.2347	13.7006	16.9364	11.5394	15.3359	13.1139	15.9096	15.6468	19.0827	16.0965	18.9186	19.7616	21.7141	13.3575	23.1335	25.854	23.3751	22.1951	20.2908	24.2274	21.7549	26.7111	17.9826	24.9841	26.9024	23.6667	23.7103	20.9781	23.939	22.1213	12.4286	21.3092	17.5598	16.7822	17.0792	12.6301	24.4516	16.4207	21.0747	9.69268	21.9118	0	10.6571	13.0824	10.2756	14.4339	14.6285	20.7986	18.4007	19.9727	16.7712	24.4408	19.9546	15.4642	20.3228	14.8707	19.9441	10.5168	18.9856	0	17.7728	13.778	20.6823	13.9681	13.5128	13.5301	20.6601	11.6311	16.5119	14.0549	12.6356	8.3293	16.2027	13.6224	18.6833	12.8464	16.9821	16.0053	11.7248	15.2033	16.9048	14.5469	19.8929	22.4374	15.2146	20.7593	20.3835	16.4968	16.9003	12.2714	24.5555	21.8027	14.9598	9.80632	21.916	0	13.0873	10.2876	14.4341	14.633	20.7953	18.3943	19.9832	16.7685	13.7685	24.4429	15.482	19.9361	18.2501	15.9527	18.7178	18.2612	19.7964	21.3463	16.4801	18.3258	21.2525	23.1425	25.2772	16.1681	22.8767	15.6213	23.9117	21.7855	25.6329	17.0519	24.5419	23.9561	25.1114	26.9418	23.7199	23.4806	20.6007	23.2286	10.5119	18.9909	17.5051
MSTRG.90239.1	13.0369	9.48035	1.87156	0	9.37541	3.51079	11.9177	1.63038	15.2476	4.41145	8.81169	6.86896	3.55583	0	5.01527	5.87934	8.99196	6.52782	13.0746	3.28596	0	16.0779	7.67508	0	7.20555	21.443	18.6975	0	20.4311	22.5492	20.0332	0	20.9048	10.0548	2.70438	0	0	13.1023	13.4071	27.3707	4.52744	2.34128	17.922	0	15.9877	20.6509	10.1466	14.0973	1.98271	13.3499	0	12.3749	0	23.8645	0	4.00969	0.863694	3.53861	0	7.51222	0	6.1267	3.34049	7.88217	0	8.1701	1.69469	6.59515	13.6524	0	0	0	0	4.94977	14.9363	13.0923	10.223	0	3.93768	11.519	1.7118	8.9983	14.2576	3.27883	9.3302	6.82155	3.57696	0	0	6.68355	2.65652	8.86338	6.6783	3.0944	0	16.3096	17.6918	3.36717	15.1199	20.2809	14.1456	12.4387	1.92952	12.1539	12.2775	5.0174	0	23.8457	0	0.86384	3.55295	0	7.51977	0	6.1194	3.3782	7.8886	4.62446	0	1.69818	0	2.56963	7.22678	0	0	6.56445	21.2159	9.08248	1.09496	24.6969	0	26.3093	16.5341	20.209	8.72816	19.7087	9.56474	3.05731	0	0	34.9997	13.5474	12.6167	12.3058	23.5793	4.28728	2.18099	0	0	0
RteUnassG091186.1	0	0	0	4.24142	0	11.8184	0	9.46639	0	9.97735	0	0	0	3.54955	5.40133	6.47609	0	0	0	0	11.3393	0.495707	0	0	0	0	0	0	1.27822	0	0	0	0	0	0	0	0	22.3023	0	0	0	0	1.20641	0	0	0	0	0	0	0	0	0	1.06784	0	0	0	1.203	6.39314	0	0	0	0	0	2.35131	0	0	0	0	0	0	3.74907	0	0	11.9445	0	0	0	3.84128	11.9498	0	8.66127	0	0	11.4708	0	0	0	3.34151	6.03543	4.97959	0	0	0.757809	0	11.1014	0.478393	0.904615	0	0	0	0	0	0	0	0	13.0331	1.06633	0	0	1.2047	6.37499	0	0	0	0	0	2.35461	0	0	0	0	0	0	0	0	0	0	0	8.62221	0	0	3.09108	0	0	0	0	0	0	0	0	8.24623	0	19.0005	0	0	0	0	3.74818	0	0
MSTRG.90240.5	0	1.2135	6.21991	3.51628	0.858031	2.20558	0	0	0	0	0	0	8.23339	1.41063	0	0	4.58583	5.22748	0	10.5941	17.7333	2.21516	8.3058	17.6124	9.50693	0	0.806051	12.4412	0	0	0	12.9197	5.18684	2.02822	13.4003	3.73999	6.20069	5.70366	4.44218	1.70555	15.6994	3.97358	18.4592	3.89086	0.406027	0	7.85452	2.76334	7.1329	5.02373	7.97669	5.3909	62.6406	1.27072	1.54243	0	2.34699	0	15.2087	7.67073	5.00575	15.2175	3.3677	7.90644	7.48438	0	2.13461	2.77489	2.86678	2.82042	72.5748	8.56288	0	0	0	0	1.13797	3.71223	2.1091	0	1.07061	0	0	0	0	0	8.23259	1.22178	0	0	7.15073	5.16527	4.5722	9.74408	24.306	1.9973	16.1062	2.96559	0.928855	1.78207	8.12652	4.91359	7.68299	4.81185	5.91596	10.1778	62.6477	1.27161	1.54194	2.34745	0	15.2238	7.68047	5.00482	15.1675	3.37357	7.88683	0	7.48258	2.1348	2.81984	11.9199	5.59879	9.30906	17.0467	9.22078	0	0.558763	0	4.25744	12.4456	5.85869	3.94519	0	8.13591	5.80006	4.42604	13.5979	3.27163	3.86399	4.98127	8.76956	6.93072	5.12074	1.18331	15.2592	3.44722	72.6046	8.56345	0
Rte5bG043292.1	11.1142	12.7689	7.83178	8.77973	12.0869	11.5439	13.1615	9.07167	4.75018	12.5915	12.4912	13.0631	6.86743	13.7386	12.8122	14.262	13.4276	12.7692	15.6946	9.72721	17.623	14.8168	15.5044	6.14413	10.3956	15.6407	6.21327	5.58048	6.02201	7.55996	9.70354	6.83243	12.7268	13.8592	9.11401	3.77096	7.86011	8.08222	6.57837	11.5713	7.7984	7.71225	6.66772	0	9.22425	15.6079	14.9634	16.2024	7.64567	14.966	12.3911	13.8548	0	10.6268	0.5623	1.14816	0.808832	7.70402	3.33682	0.981473	2.88434	3.54981	3.10046	7.55574	2.13037	1.99593	3.04365	0	4.35628	2.3245	0	4.89791	0	10.2733	9.93404	11.1961	12.6455	9.17995	10.0572	12.7623	8.64272	12.4291	4.76906	10.6553	11.9031	13.0512	6.86441	12.4232	11.8464	13.7293	13.4476	12.4138	12.9602	9.72621	14.9357	14.7144	6.12101	0	9.11315	15.5772	15.3608	15.1859	7.09011	14.8679	13.4079	16.8335	0	10.8135	0.564567	0.808706	7.7086	3.33915	0.982086	2.88527	3.55029	3.10155	7.55867	0	2.13073	3.04414	2.31894	0	15.1715	11.8455	5.9653	10.8127	14.2756	13.4092	12.9674	5.11747	5.57931	3.93836	4.29223	7.26525	3.84403	12.597	13.4461	8.78596	4.05001	8.16431	11.4149	6.48409	8.05622	6.67614	11.5481	7.15902	7.59855	0	4.8986	2.27631
RteUnassG091188.1	11.2208	11.0243	17.1975	8.95861	10.534	6.44992	7.07608	12.7438	9.30632	8.8376	11.0838	10.8206	25.0115	13.9161	13.5788	11.9715	9.86469	11.0021	10.2234	6.01064	10.8496	14.2497	6.52956	3.84857	6.48074	17.0263	12.8418	15.7524	9.91502	9.54367	11.7546	5.65705	9.73465	10.494	10.6955	18.4959	7.50481	10.2431	9.82928	13.1576	5.45981	6.70361	7.231	17.984	14.8576	13.3152	7.64897	15.8223	9.19004	7.60233	11.3017	7.75855	19.3565	8.73741	15.0547	17.4078	14.6447	12.1338	18.5057	11.5374	14.7513	15.9938	12.9148	20.9987	13.3416	6.63203	12.0454	7.60573	8.24958	11.4979	30.2954	24.8309	14.1669	12.8835	14.4659	11.1756	10.7754	8.93478	6.4145	7.06602	12.7313	10.8944	9.08139	8.86922	11.1037	10.6015	25.014	13.3093	13.1685	12.0536	10.5205	9.97703	10.819	6.30771	10.9001	13.8948	7.05879	16.6229	14.6785	13.1688	7.80894	15.989	8.76731	7.35393	7.61198	7.9888	19.362	8.74758	15.0565	14.6335	12.1558	18.5166	11.5196	14.7491	15.99	12.9582	21.011	10.3793	13.3505	12.042	11.5026	28.8752	6.40956	6.17414	3.61077	6.19826	16.7581	15.8697	16.4183	8.62815	15.7582	9.88088	4.7856	9.30548	6.73912	9.55142	10.3872	10.8666	17.2077	7.49399	15.1909	8.69604	10.4441	9.88465	12.7806	5.29981	6.70983	30.283	24.8387	16.1374
MSTRG.90241.3	3.81713	0	6.62171	2.28132	5.77308	0	5.6196	5.14909	0	0	3.64342	3.51485	7.2621	1.92416	0	3.30767	3.64792	3.44847	4.04219	0	0	4.45556	2.86121	0	2.43777	3.84315	5.57013	2.76523	0	7.24734	3.2099	0.917007	5.26276	0	0	0	5.70971	4.91855	0	3.27213	0	0	0	12.8355	3.89588	0	1.65633	5.54099	0	3.50115	4.37363	2.95738	0	4.58337	0	3.44964	3.60729	7.71331	0	0	0	15.7098	0	9.55443	0	0	6.96226	7.9557	4.11406	12.768	0	0	5.79884	0	6.08807	3.72014	0	1.62645	0	5.56852	5.08427	0.608086	0	0	3.55379	3.52241	7.2676	2.234	0	0	0	3.36958	3.37921	0	0	4.46533	0	10.9495	2.08563	0	1.42211	5.28056	0	2.16542	3.08908	3.62351	0	4.5843	0	3.62379	7.72611	0	0	0	15.7014	0	9.53611	0.556194	0	6.96458	12.7667	0	1.93458	3.94408	0	2.42615	3.97925	6.20678	2.19667	2.28367	2.76451	0	2.14832	7.23155	0	0	0	0	0	5.52936	2.94334	0	0	0	3.1031	0	0	0	0	0
MSTRG.90242.2	4.27588	1.81652	3.11457	0	2.23658	0	3.10551	1.57084	0	0	1.87494	0.222913	7.21359	0.959949	2.18112	1.44652	1.73431	3.67712	1.84939	2.21138	0	1.41441	0.652202	3.88114	0	1.39772	1.28242	10.3144	1.11364	10.5831	1.29132	0.666115	0.257722	1.76775	1.3357	0	4.37169	2.9887	0	5.7455	1.51709	0	0	2.4604	3.52799	3.98366	4.46969	3.04803	2.80396	0.736984	3.58907	2.87097	8.03149	2.68596	6.38848	0	4.67006	7.20864	0.618582	11.9797	7.30299	9.94799	6.80813	6.63413	5.49627	1.77588	3.63661	6.02797	3.91241	7.6699	2.24773	9.77235	2.89111	2.23959	5.15811	4.14027	1.81832	0	1.13752	3.09088	1.53544	0	0.500759	0	3.14195	0.224977	7.20638	1.01971	2.56163	1.52752	0	2.05124	3.25373	2.21604	0	1.56945	0	3.96041	3.39549	4.3642	4.67991	3.14417	2.65028	0.797626	1.50297	3.04771	8.02415	2.68929	6.39483	4.66402	7.2061	0.617663	11.9582	7.30327	9.95467	6.80216	6.63885	0.457763	5.49629	3.6352	7.66487	4.69212	0.657189	3.3569	3.97711	0	1.33104	4.28465	5.47443	8.71253	10.3184	0.369776	5.0307	11.9804	0.556967	0.2866	1.61119	1.7669	2.35347	5.96589	0	2.00895	3.50001	0	5.06186	1.53571	0.834642	2.24679	9.76861	0
RteUnassG091195.1	16.0382	15.6261	11.9898	12.5241	15.4983	9.07743	0.686231	12.0666	13.0418	10.0479	15.9864	9.49893	12.2968	10.3303	13.7581	9.77782	11.0687	16.8445	16.4778	15.3528	20.3148	31.1064	12.7477	8.98574	12.2556	19.0292	13.8819	12.1405	9.44764	13.45	19.6492	9.3015	12.1163	13.7334	16.3996	16.6956	10.5075	14.8578	14.3452	22.5825	11.7971	14.6185	10.1779	12.9938	20.6516	8.52038	14.518	20.6516	18.5174	13.1354	13.0875	13.4476	14.4313	16.4768	14.1037	12.2523	14.937	12.6608	9.50853	11.0451	10.0537	12.9745	10.5059	15.2486	13.5874	7.23283	14.2764	14.5202	10.7797	8.9499	14.1864	14.0231	2.65711	18.6752	15.4196	16.6222	15.026	12.2534	8.70426	0.717952	11.983	14.0199	12.825	10.0984	15.7048	9.6624	12.2932	9.93991	14.1495	9.28223	7.74795	11.537	16.5186	15.1587	21.6613	31.0073	10.0327	15.1858	20.4195	7.80464	14.3743	20.1978	18.5284	12.7171	13.2591	18.8239	14.4545	16.4563	14.1132	14.9444	12.6725	9.50025	11.039	10.0571	12.9836	10.5123	15.2476	7.63372	13.5832	14.2871	8.94406	13.3723	12.3543	15.105	9.43529	12.2653	20.0095	25.0864	22.2471	14.9997	12.1273	14.7183	10.8642	13.4192	12.4379	11.7755	13.9152	15.2146	18.5022	11.349	20.8407	11.12	14.6218	14.7093	22.9252	11.2649	16.1036	14.1793	14.0114	8.1548
MSTRG.11349.4	22.5505	16.9652	20.0588	23.3277	22.1093	18.9587	20.3242	11.9842	8.76342	11.8503	7.45265	17.4229	12.3585	18.691	17.6032	19.1076	21.0723	26.7986	13.401	17.0634	25.1504	14.2607	20.6129	16.6456	27.4387	2.4803	1.19735	12.8468	20.9336	18.1023	24.7005	9.91933	26.7413	13.6677	8.0508	5.20543	6.6463	9.36017	7.74883	14.3053	10.8124	5.77989	12.1737	3.1754	6.97502	17.4835	30.9534	8.98693	4.84635	33.823	5.27547	23.0943	8.21845	15.923	5.46798	4.23423	3.49773	3.95921	2.5126	13.9112	23.3116	12.6933	24.3915	8.41637	22.7449	12.2808	14.4169	12.1257	36.8758	14.7655	9.83483	10.135	4.65151	1.88899	6.2439	21.7031	16.4186	22.4645	18.5993	19.8893	11.1944	11.6673	8.45937	11.3906	7.24815	17.0934	12.3563	18.6348	16.795	18.41	27.5376	20.9394	25.5561	16.9613	22.1428	14.136	12.3723	3.34089	6.71464	17.0118	30.1844	8.97991	5.71161	33.422	22.6137	19.3217	8.21651	15.9111	5.47025	3.49711	3.95893	2.51365	13.8969	23.3018	12.6975	24.3959	8.41132	14.3272	22.7395	14.4268	14.7682	19.1015	20.1356	19.2886	16.08	26.1888	2.44799	2.03998	2.3239	20.0305	12.8507	15.5885	26.4655	17.8448	7.62971	26.1085	13.4835	7.71552	5.02792	6.11136	10.1601	4.56785	9.34145	7.55947	13.8718	10.2815	5.70743	9.83695	10.1421	4.53589
MSTRG.90249.6	5.58379	0	0	0	0	0	0	12.1082	10.2694	0	0	0	8.43386	10.3944	0	0	11.9165	0	0	16.4884	10.3123	8.1686	0	0	16.0675	0	18.1125	0	28.3999	29.0984	0	0	14.0662	13.2501	8.27543	0	0	12.1752	0	28.4055	0	0	29.7334	0	33.2117	0	0	0	5.42426	0	10.1457	12.7597	0	25.3698	0	0	10.1923	15.9078	12.2653	11.579	1.38031	0	10.9017	14.773	14.2297	3.30248	0	0	10.0261	0	0	0	0	0	18.4698	5.09903	4.40441	0	0	10.7014	15.7886	7.54553	11.399	2.00145	13.1844	6.90398	8.45219	10.0582	5.21481	4.88446	1.80159	9.66272	3.46094	16.8755	7.52179	6.72825	30.8404	6.9495	31.3314	1.32894	14.8049	11.3216	0	7.74933	14.4187	0	0	25.4172	0	10.2261	15.9078	12.2554	11.533	1.38435	0	10.943	14.7763	8.57954	14.198	0	0	11.4248	0	10.0433	2.12667	13.8002	0	11.284	14.2835	19.9093	0	21.3793	11.3555	30.5366	9.65462	9.56291	0	8.71862	0	0	11.6969	0	14.3854	0	31.0165	13.1003	18.0136	0	0	13.0124
RteUnassG091197.1	15.2803	17.8057	25.547	13.0363	18.0748	24.4798	24.7303	4.80136	20.1637	24.5791	22.5369	16.8737	16.5401	5.55967	13.713	16.0464	3.66034	12.871	12.2501	0	0	2.7959	14.8013	22.3076	3.87518	12.3605	0	22.963	7.20891	0	17.3847	16.4863	0	0	17.8054	29.3854	21.8285	20.8242	17.1755	0	67.1664	29.5113	9.47964	26.8982	1.41315	14.5145	14.4519	9.29949	11.8503	14.6984	11.7579	2.89397	24.2024	20.1982	19.3598	24.3103	6.26881	13.8484	22.1591	15.23	19.2168	19.0978	20.6505	6.5145	10.2542	8.4866	15.8681	20.4561	7.09659	29.1097	36.0233	36.1717	22.1379	20.0262	12.9846	14.9887	12.7661	12.6145	23.9497	17.2763	0	18.0168	21.1801	21.664	11.9728	11.0314	16.5082	5.94418	11.562	11.75	16.9829	7.064	10.1493	0	4.31424	5.58215	11.2455	16.3917	3.49515	12.5653	0	0	17.5006	8.59875	0	17.5594	24.2003	20.0853	19.3397	6.25163	13.8238	22.1746	15.3075	19.2537	19.0433	20.6481	6.48526	11.2027	10.3447	15.855	29.0963	36.8025	14.5786	4.92812	20.7473	5.19534	13.7364	5.82582	2.02197	0	22.9582	2.98634	3.55916	0	7.36393	7.3411	12.6093	19.8963	22.4332	21.9008	14.3204	17.1546	18.3607	17.5561	0	57.8389	15.0169	36.0225	36.2612	6.56966
Rte1cG009054.3	0	1.302	0	0.872881	0.411839	0.070659	0	0.91308	1.44338	0.881828	2.16854	1.99862	8.57373	0.125314	0.317497	0.665449	0	1.05441	2.04861	0	0.090831	0	0.282337	0	0	5.79898	3.04622	2.11717	7.47342	15.2057	0.368694	0.183796	0.097875	0.103933	0	0	0	0.407678	0	4.46549	0	1.49865	0	12.4347	0.341063	1.31209	0.522829	0.214337	0.153769	0.065537	0.701278	0	3.26401	0	5.46748	6.32524	20.3364	22.9088	5.3045	1.46319	3.48228	1.46937	1.7162	2.88901	2.3235	31.062	6.85942	15.7991	16.2202	1.42976	6.75607	9.92868	3.82271	5.14259	0	0	1.31512	0	0	0	0.906034	3.10461	1.8007	1.14421	2.02343	2.00351	8.5906	0.124423	0.359215	0.693041	0	0	1.12099	0	0.546901	0	0	11.2719	0	1.16959	0.522204	0.536986	0.146656	0.060841	0	0.691461	3.26941	0	5.47021	20.3378	22.9145	5.30174	1.45981	3.48786	1.46733	1.72946	2.91854	0	2.3243	6.85012	1.43107	5.50418	0.260687	0.112431	0	0	5.77082	5.78911	4.24764	0	2.12181	2.24392	13.5762	15.8346	0	0.098425	0.147825	0	0	0	1.30723	0	0.39988	0	4.26417	0	0.901998	6.76193	9.93679	7.59061
MSTRG.98921.7	13.852	9.5284	17.6935	11.1302	13.2273	12.6038	7.13337	8.9042	13.31	12.2233	11.2784	10.8268	9.08105	12.2774	11.7372	12.6717	10.3756	12.5696	7.59774	6.95971	10.4597	9.61165	6.57953	5.01965	3.20549	11.2634	15.3413	5.98062	15.8022	14.8158	14.8933	6.26686	11.3355	13.1269	11.9748	17.6704	5.15623	15.5853	11.267	13.5982	3.91723	4.81078	13.6793	10.998	14.2422	10.5872	10.2707	9.87514	9.34707	10.3639	12.5103	10.5639	4.04432	15.0803	15.0168	17.5086	8.19092	9.39882	8.82475	11.3867	13.5707	13.1636	10.1364	12.9551	12.0432	12.9456	12.8861	11.2503	9.18464	14.6608	8.3087	16.9682	28.0919	13.1177	7.96375	13.8464	9.21948	10.7376	12.6812	6.82564	10.1112	11.2135	12.6239	11.842	11.3145	11.3485	9.08341	13.709	11.0163	12.6206	10.4069	10.3701	12.5757	6.89031	9.12378	9.96834	14.0108	12.3323	13.9121	10.4353	9.3301	10.2359	8.06647	10.0558	10.753	7.68194	4.04528	15.0699	15.0154	8.19814	9.40391	8.81909	11.3941	13.5574	13.1651	10.1291	12.9448	6.82434	12.0184	12.87	14.6425	6.82622	6.2734	11.0886	4.83463	3.16786	11.079	10.109	13.2194	17.5046	5.96001	13.1529	14.8167	15.6874	5.91961	10.8103	13.0776	11.6021	8.91953	5.03958	10.8434	12.0433	15.6309	11.0796	13.7563	3.95339	4.69627	8.31652	16.9744	8.10912
RteUnassG091205.1	4.45675	8.31826	15.7276	0	2.02729	5.09001	10.0006	0	9.68604	5.07832	7.21257	5.83805	11.5856	3.48518	2.54499	5.80109	2.24775	3.69226	0.744596	12.1674	12.9144	5.05088	7.02173	11.2095	8.64916	8.05658	11.4712	17.6768	15.4447	7.60282	6.03618	12.2193	7.86177	4.67369	15.7756	18.5949	14.0774	12.7174	15.3201	8.16875	10.0514	15.2632	17.9165	5.74123	11.8726	8.25975	8.21747	9.86754	15.1068	7.36081	12.3251	9.89797	15.7523	8.65625	17.0861	19.595	11.2763	6.24918	14.3823	11.4492	14.7598	11.9533	17.1831	12.8874	25.2086	18.5208	19.6401	15.1533	17.3704	15.7988	11.0491	15.5608	11.8202	17.5384	8.85613	5.21859	8.16602	0	4.88732	10.4161	1.10269	9.18182	9.84506	5.40032	7.25169	5.63128	11.6034	3.34153	2.11043	5.56006	6.26341	2.36304	3.63712	12.2083	13.0985	5.14851	17.8181	8.15553	12.1756	8.26563	8.69743	9.5603	15.0627	7.78511	9.89942	9.26514	15.7651	8.65744	17.0919	11.2691	6.25122	14.3886	11.4504	14.7843	11.9506	17.1845	12.8871	11.8637	25.219	19.6452	15.8078	10.7224	6.83284	8.56278	10.9665	9.05586	7.84163	9.03977	7.77968	10.1872	17.6594	12.7041	15.5114	8.4778	11.7565	8.33102	5.07924	15.476	17.8012	13.9262	12.8767	17.1997	12.9128	14.9102	8.50297	10.1358	15.0663	11.0456	15.5914	13.3976
MSTRG.90266.3	3.36996	0	0	0	0	0	0	0	0	7.26602	2.30974	0	0	0	0	0	0	0	0	0	0	0	0	0	1.28121	5.37026	0	0	10.2295	12.8782	0	0	0	0	8.20233	0	0	8.43238	0	5.06934	0	0	4.50674	0	0	0	0	0	2.64333	0	0	0	4.15694	0	7.31682	0	0	4.92	0	0	0	0	0	5.44168	0	3.80324	12.5736	0	0	13.1902	0	0	2.21213	0	0	2.81248	0	0	0	0	0	0	0	7.20913	2.11027	0	0	0	0	0	0	0	0	0	0	0	4.30972	0	0	0	0	0	2.44992	0	0	2.90769	4.15834	0	7.31106	0	4.91543	0	0	0	0	0	5.16693	0	0	12.59	13.1874	0	0	4.52934	0	1.2906	5.12452	0	0	0	0	9.76951	0	12.4848	0	0	0	7.10226	0	0	0	6.68852	8.49841	0	4.73944	0	0	0	0	3.21564
RteUnassG093262.1	3641.64	3780.77	1649.42	4991	6341.94	8970.22	8646.74	4508.39	1167.95	4606.7	3141.25	8312.87	1580.86	8895.97	8115.38	8037.54	8631.2	7589.82	8265.9	11891.8	9328.58	8657.85	15581.2	11906.1	13226.6	2061.97	609.159	1528.21	2.33985	1.42756	2810.41	4049.14	5167.63	3140.11	1075.99	2220.72	697.833	848.971	812.571	759.849	1592.97	689.959	782.455	1582.93	559.293	8988.31	11507.6	7623.85	7466.42	10289.7	8375.6	11664.1	2063.88	5780	2568.86	1570.46	766.892	2288.81	2226.5	0.798054	1.20548	0.511654	10.8168	3231.14	19.8986	18.6207	37.4206	27.81	26.5337	12.2529	2381.25	1899.61	1559.04	1309.28	843.716	3590.93	3697.41	5045.85	8786	8745.67	4445.95	3439.84	1170.03	4642.47	3119.97	8346.15	1579.92	9062.93	8051.5	7832.26	7389.62	8613.34	7573.97	11729.9	9378.62	8748.32	785.889	1660.18	571.188	8975.11	11305.1	7608.83	7411.95	10362.7	11698	15686.8	2064.51	5781.3	2570.74	767.229	2286.84	2224.02	0.798972	1.20799	0.512378	10.8168	3232.68	0	19.9102	37.4513	12.2496	1042.34	16007	11060.9	11909.6	13475.9	2157.25	3220.69	1000.55	0	1528.13	3.47125	1.72	1.21328	3328.16	5365.55	3197.4	1105.91	2250.81	713.802	592.521	505.505	838.403	821.153	764.866	1604.59	698.464	2384.45	1900.38	1549.24
MSTRG.90268.39	15.0025	10.2118	2.75332	13.6546	6.47226	9.38866	6.36915	3.20737	10.8585	12.7139	11.6453	19.7483	5.0206	10.1836	13.4823	16.6189	7.82012	10.3665	7.37592	1.68782	2.42386	1.15468	5.86812	0.34771	8.12475	24.322	13.425	2.709	2.47037	3.72128	3.49019	0.439142	3.63965	1.96997	4.40596	3.19694	0.811725	1.54462	1.72124	5.63873	0	0	3.61252	0	5.6465	5.28798	5.7676	6.60473	0	6.14855	3.23967	2.62105	0.750111	6.84981	3.63825	2.2586	2.17884	4.08882	0	0	0.611346	5.84705	3.8488	2.78975	0	1.41111	3.98277	2.42844	0.510623	3.98275	4.1441	1.33633	0	18.7086	5.28282	14.2399	10.0244	12.4703	9.07337	6.16926	3.05606	8.74188	10.7061	12.7451	11.232	19.3438	5.02219	9.91005	12.4655	16.2432	15.3635	7.28735	9.85731	1.6247	2.46128	1.08948	3.31747	0	4.99362	5.02523	5.17832	6.30805	0	5.88271	2.46618	5.48382	0.749754	6.83852	3.63664	2.17765	4.09154	0	0	0.616861	5.85391	3.85122	2.78445	0.189528	0	3.98325	3.99098	1.01656	5.30107	0	0	7.9874	21.7315	11.7813	21.1931	2.95792	2.7126	3.25922	1.9204	3.46455	0	3.20799	1.71356	4.04703	2.68073	0	6.27094	0	1.51628	1.54442	5.39358	0.726392	0	4.15023	1.3349	0
MSTRG.90268.41	13.6533	10.8094	8.07881	9.53558	5.13827	11.5825	6.97882	0	9.78699	8.95527	12.188	14.4832	3.93892	6.60445	7.12662	13.4648	7.14757	4.01874	5.72442	9.69707	13.1461	2.13598	10.7942	10.2577	14.18	9.13603	34.073	7.23761	2.23808	1.98195	2.54077	2.72261	3.96078	0.861132	8.65302	10.1351	7.26456	5.58375	5.15019	6.8484	10.9122	2.1828	13.9283	17.5333	5.35724	8.3064	4.68301	6.3033	10.4379	8.18975	8.80115	9.20845	10.1751	2.35833	9.76921	6.019	8.68566	4.63673	7.23192	5.05338	8.50895	6.33605	3.6393	2.89624	2.07658	3.67545	4.37426	10.1828	2.76476	4.88384	6.87897	8.80964	7.56431	34.1609	6.45612	13.2365	10.5756	9.18932	11.523	6.725	0	7.93829	9.65421	8.83466	11.5596	14.2178	3.93569	6.40437	7.39157	13.3223	12.0504	7.42381	4.28633	9.57839	12.6287	1.98691	13.5874	17.1827	5.40215	7.79708	4.52948	6.57432	9.96074	8.06992	8.68698	7.39602	10.1744	2.34751	9.75775	8.67886	4.6455	7.21797	5.05306	8.50493	6.3468	3.64024	2.90387	5.38877	2.07718	4.38578	4.8831	3.60903	10.1564	6.82812	10.3157	13.7993	8.5437	11.299	27.1352	2.29632	7.23477	3.85202	2.38673	1.95986	2.94815	3.89123	0.78113	8.21193	10.4497	7.08001	6.82179	9.50109	5.65554	5.02157	6.9414	10.4971	2.09052	6.87385	8.81839	6.74001
RteUnassG091222.1	0	0	0	0	0	0	0	0	0	0.192839	0	0	0.581573	0	0	0	0	0	0	0.110751	0	0.399602	0	3.54421	0	0	2.63305	0	4.80273	3.33345	0	3.30671	0.33234	0.111473	2.77748	0	5.11995	21.2438	15.224	0.828963	11.008	0.217663	0	0	0.398606	1.62384	3.27799	2.26361	2.04797	1.96839	2.27075	1.57379	0	1.0354	0	0	0.518766	0	0	2.97191	3.32481	4.25803	9.44446	0.583975	27.7233	16.4212	17.6674	10.0784	4.80403	14.6592	0	0	0	1.29406	0	0	0	0	0	0	0	0	0	0.194606	0	0	0.581554	0	0	0	0.422722	0	0	0.107629	0	0.522638	0	0	0.380561	1.69158	3.21633	2.30192	2.06748	1.83121	1.8113	0.475049	0	1.03572	0	0.518433	0	0	2.96969	3.31868	4.26016	9.44656	0.583991	9.96055	27.6914	17.6738	14.6772	0	0	0.647123	3.75493	0	0	0	1.62938	2.59713	0	1.99152	1.09615	3.63582	2.40382	0.106974	0.215602	3.04998	0	4.96855	14.2919	36.3275	19.2663	15.3584	0.774672	11.1122	0.218957	0	0	0
MSTRG.90273.1	0	2.49578	7.22297	2.07289	0	1.37353	0	2.94774	2.59096	1.86341	5.58386	1.65362	7.05621	0.577066	1.13856	2.1994	0	1.67331	0	2.7833	1.69133	0	1.55228	3.76361	2.54746	0	6.51911	10.4047	1.41033	0	0	3.86304	0	0	4.7707	13.7439	4.80587	3.96833	5.88609	1.63277	6.53649	7.33927	5.79272	12.4157	4.55004	1.43039	1.51933	0.852728	5.54944	0.986922	4.02207	1.968	11.4644	1.63579	4.0521	14.0627	8.26964	7.32067	11.8726	6.93233	7.42585	5.95412	4.75006	8.20077	8.42806	5.04881	5.24749	5.04776	3.68802	8.09499	6.21274	10.2447	9.59509	5.74664	1.01822	0	2.22858	1.93073	1.18676	0	2.52549	0	2.38515	1.6416	5.52685	1.60515	7.06606	0.759845	1.42637	2.22601	0.372612	0	1.67042	2.82954	1.17379	0	5.69103	10.31	4.24988	1.27671	1.37055	0.997399	5.68197	1.09343	1.98912	2.25778	11.4695	1.63623	4.06202	8.27626	7.32774	11.8616	6.93207	7.42321	5.95691	4.75384	8.19586	4.61053	8.4327	5.24696	8.09739	13.1073	1.47078	2.15571	3.99934	2.55674	0	0	0	0.621541	10.4032	3.05778	0.451342	0	5.11041	0	0	4.49055	12.1086	4.6944	2.47141	6.40226	4.05384	6.03467	1.46823	6.48148	6.81186	6.21202	10.2559	8.08516
MSTRG.10916.2	0	0	0	0	0	0	0	0	8.75209	0	1.8345	0	2.03187	0	0	0	2.96332	0	0	6.09283	0	0	0	10.2879	0	0	0	5.16829	0	0	0	6.81132	0	0	0	0	0	2.89926	0	0	15.6069	3.11236	6.73972	2.23999	0	0	0	0	5.60669	0	0	0	0	3.85383	0	7.07081	0	0	5.78431	7.29707	0	0	10.7099	0	0	0	0	0	0	0	2.15385	0	0	0	0	0	0	0	0	0	0	0	8.23623	0	0	0	2.03227	0	0	0	2.71366	2.42988	0	5.89724	0	0	7.62665	1.59769	0	0	0	3.47394	5.49737	0	0	0	0	3.84955	0	0	0	5.79034	7.30626	0	0	10.5117	0	0	0	0	0	0	0	0	9.5458	0	0	0	0	0	5.16486	0	0	0	3.05203	0	0	0	0	0	0	20.1672	3.13126	8.0504	0	15.3521	7.30715	2.15842	0	0
MSTRG.90275.14	64.9854	46.8445	7.53002	48.6178	30.6058	95.8113	8.17427	71.9457	42.455	39.6349	65.7286	72.673	10.6002	54.5051	108.059	76.3276	142.564	147.327	125.088	126.602	41.7614	204.347	71.8561	1.71521	74.916	65.2166	43.2319	4.78389	5.41027	0.617819	3.72363	1.54597	12.0754	8.28351	22.4457	23.5737	29.2615	0	9.25132	10.8474	3.80064	13.401	6.40349	25.1716	5.50556	175.368	4.07524	104.823	80.6281	16.8216	83.4551	66.4616	8.03518	13.4757	23.4087	10.3216	22.6176	18.3976	5.04373	0.222731	0.277852	0.167359	0	10.0861	0.184875	7.68405	0	12.4088	0	0.128132	8.89619	4.66164	17.2034	49.348	16.5219	64.0774	52.1374	49.9917	93.2833	7.84123	68.6426	101.523	53.3894	38.698	59.5526	71.8822	10.5954	47.7047	107.049	74.4964	15.4029	138.815	145.979	126.729	43.5755	201.103	6.29189	24.3793	5.4453	175.953	4.32685	98.2084	80.0611	16.685	67.5526	81.7831	8.03302	13.482	23.4259	22.6309	18.408	5.04533	0.222721	0.278101	0.167277	0	10.0846	0	0.184949	0	0.12816	6.32336	69.4328	13.8044	1.65935	73.6307	67.8016	67.757	63.5105	0	4.78591	0	17.739	0.618584	2.21418	11.9639	8.06345	22.9196	23.8406	30.4824	6.50359	12.4695	0	9.13045	10.7855	3.8338	12.6661	8.90104	4.6625	19.8066
MSTRG.90276.1	5.92577	2.89755	7.18358	6.3689	3.75384	4.27906	3.50124	3.69183	4.20645	4.00689	4.74608	4.4326	4.92524	5.05547	3.08025	4.44762	3.44115	3.39251	3.55802	6.88249	4.8338	3.50155	4.29699	7.49456	9.91898	4.23215	5.92826	7.40992	9.54993	9.89769	5.72294	6.31869	5.38554	4.61999	12.2407	8.30395	10.6713	7.64405	9.97738	7.99661	14.2995	14.1753	11.4937	9.48151	10.4878	9.10019	4.1421	4.38782	6.53748	4.2128	5.71796	5.32107	6.27923	6.4185	5.48794	6.93217	4.12563	6.80694	7.67355	6.89923	7.80704	7.84286	6.04515	5.18262	13.0743	10.0448	7.74669	8.99621	7.92736	8.60372	7.43882	5.75754	6.81829	6.43721	3.6493	5.68116	2.80367	6.63187	4.25045	3.58573	3.67509	4.32504	4.36209	4.03301	4.61951	4.45974	4.92767	4.71008	3.3127	4.59958	4.21166	3.42415	3.51692	7.04098	4.54222	3.75122	11.421	6.24504	10.5856	9.19408	4.27795	4.49091	6.64323	4.30682	5.40668	5.69611	6.2856	6.43857	5.49537	4.11987	6.81207	7.62901	6.89567	7.79837	7.85236	6.05088	5.18719	10.2419	13.1084	7.74574	8.60003	5.09882	4.42738	6.54406	7.70793	10.3177	4.86407	5.6097	5.75487	7.72977	7.40745	8.99862	7.12959	9.61245	6.07477	5.41687	4.57534	12.5327	6.9034	11.2876	8.29243	10.0173	7.65269	9.92231	7.90794	14.1912	13.7189	7.43629	5.76212	7.92495
RteUnassG091229.1	11.9665	10.8248	2.60363	9.56056	9.63083	7.61008	8.85491	9.62521	8.75194	5.88785	6.5244	7.29303	4.7627	8.33077	11.2563	10.5391	8.24708	8.76417	8.73385	3.55752	6.26656	8.3186	5.33035	0.696082	3.05952	14.0804	5.59705	2.01524	14.3038	14.1736	8.44684	4.33824	9.5418	9.37963	6.87937	1.64838	7.43454	7.61559	6.05417	15.8042	6.02601	5.28337	8.18528	4.25183	11.3423	6.53302	5.95234	6.51285	3.08362	7.03343	4.26442	6.37764	0.900053	12.4331	3.77888	0	6.74587	6.36175	4.09938	3.02869	8.43229	6.74137	7.98329	5.00678	3.12882	6.01009	4.16263	4.24951	3.90793	4.91962	4.88854	2.89589	0	5.47703	8.29078	12.2072	10.6893	9.62111	7.57485	8.94934	9.40506	9.37767	8.93243	5.92785	6.72403	7.28179	4.76506	8.38754	11.4937	10.9145	10.5039	8.46936	8.62251	3.22471	6.00507	8.05424	8.34342	4.46273	11.7144	6.33703	6.05828	6.28141	3.00009	7.25627	6.24849	3.77486	0.900085	12.4142	3.77976	6.74279	6.3623	4.1555	3.0363	8.43241	6.74477	7.97639	5.01775	4.56472	3.13621	4.15841	4.91545	6.3972	5.24646	4.48147	0.71063	2.88914	13.41	10.8879	11.52	16.8819	2.01449	11.9812	9.12079	14.4516	2.7066	9.17567	9.41356	6.72861	4.82942	7.47633	12.2193	3.17686	7.76708	6.18644	16.3585	5.78642	5.17729	4.8858	2.89749	0
RteUnassG091230.1	0	5.75684	0	0	0	0	0	32.5073	11.9298	70.1316	16.7075	0	0	40.7444	0	0	0	0	0	12.2214	50.0441	1.12202	49.8226	0	0	53.2532	4.45766	0	0	0	0	0	0	0	0	0	0	13.5423	0	0	0	0	0	0	0	26.3733	0	0	0	0	3.18579	0	0	0	0	0	0	0	0	0	0	0	0	0	0	0	0	0	0	0	0	0	0	0	42.831	0	0	0	0	0	34.6109	0	0	69.9183	19.3954	0	0	40.0294	0	0	0	0	0	12.2424	39.8675	0	0	0	0	26.4942	0	6.46562	0	0	0	0	0	0	0	0	0	0	0	0	0	0	0	0	0	0	0	0	50.8203	0	0	0	51.2301	0	0	4.89833	0	4.75678	0	0	0	0	0	0	0	0	12.3866	0	13.8682	0	0	0	0	0	0	0
RteUnassG100519.1	5.42257	8.92288	25.1947	7.35753	4.81491	4.44489	6.87548	3.16845	3.50908	6.15149	6.27197	3.58559	17.7077	4.59443	5.89145	4.96349	8.28319	7.88292	3.34308	11.9033	11.0253	6.24698	9.70343	10.6782	13.574	11.3613	14.4874	16.7786	19.1054	11.5216	10.551	14.8775	12.1209	12.0948	23.8916	17.3613	24.4271	23.8577	26.8846	18.4412	20.2619	17.668	19.3969	10.0955	16.2773	12.415	11.7538	10.3043	14.2424	11.5503	11.0997	12.3395	17.4485	14.9056	13.0595	15.3298	10.6951	8.86267	16.1059	22.5742	22.515	26.0027	24.7508	17.7248	31.7029	32.0771	25.0326	25.6484	25.8816	28.8767	13.8085	25.7574	13.3947	9.95488	9.15592	5.34532	8.86172	7.60142	4.49076	6.83852	3.23168	6.13939	3.6666	6.16087	6.12873	3.30771	17.7143	4.65702	5.75109	4.73947	8.87794	7.96561	8.15386	11.8895	10.3707	6.70409	19.2906	12.9678	16.5237	12.2281	11.4567	10.6586	15.0589	11.6278	11.8813	10.8105	17.4505	14.9119	13.0667	10.6975	8.85936	16.1151	22.5794	22.4032	26.0063	24.751	17.7233	25.7608	31.7138	25.026	28.8511	17.5038	9.65806	13.959	11.1048	14.0124	10.8189	8.05574	9.37365	19.2475	16.777	13.7503	15.7982	11.8128	13.1692	12.1169	12.1695	26.0169	14.2173	26.3683	29.2339	33.0751	24.1386	27.0346	19.6151	21.4226	17.7331	13.8088	25.7653	11.9764
RteUnassG091231.1	3.56901	3.77626	12.7214	5.50921	4.51042	4.29892	2.98708	1.68368	2.31194	2.10358	3.48466	3.95087	8.99449	1.3174	1.87322	1.38186	0.835814	3.43485	3.18977	1.48195	1.45413	2.16821	3.08574	5.16549	6.15888	3.76139	4.51129	14.7252	7.98163	2.69275	4.99175	4.23762	5.12051	4.29305	10.7596	0	13.572	5.81817	8.98416	13.8	9.95268	13.5076	9.3042	10.3192	10.4601	3.57229	5.4939	2.52542	3.47361	5.1564	0	4.00326	9.41977	7.11424	6.02562	12.5921	0	2.77651	10.6096	4.41335	4.37814	2.29534	1.91964	6.10864	5.29958	3.61974	3.05132	4.10139	5.07368	3.58874	4.40419	8.3707	9.03969	2.51417	3.40002	3.77115	3.62877	5.25294	4.31027	2.90454	1.89559	3.0515	2.39543	1.98286	3.44973	3.93978	8.98583	2.27562	2.66234	1.17547	4.18183	0	2.97733	1.45289	1.11579	2.21983	9.58645	7.87797	10.1591	3.88852	5.60787	2.51658	3.57823	5.33433	3.81725	3.41479	9.41675	7.11255	6.02793	0	2.77891	10.6082	4.40959	4.37341	2.29608	1.91922	6.10102	6.53045	5.29867	3.05803	3.5877	10.3053	3.2765	5.59826	4.97544	6.35326	3.95789	3.12253	4.04244	6.97372	14.7169	3.59232	1.38022	2.46181	6.55086	5.01605	4.31484	10.471	0	13.326	5.00966	3.64743	5.91695	8.77176	13.7545	9.42015	13.423	4.40311	8.368	6.50511
RteUnassG091488.1	1.21193	0.491327	4.71633	0.836763	1.79556	0.162473	0.131174	1.85029	0.813975	0.796559	2.26783	0.522294	9.44262	0.214	0.124012	0.738579	0.269134	1.03704	2.17697	2.05065	0.144918	7.10879	0.118684	0.161765	0	6.73364	18.8618	1.68208	13.5244	16.1171	0.128505	0.082566	0.617527	0	0.073389	4.13271	0.085577	3.05047	3.7257	0.612709	0.090769	0.21355	0	4.73168	0.346737	5.90487	0.023065	3.21833	3.8021	0.261004	5.29095	0.852888	2.49581	1.97403	0	0.808243	13.259	6.09887	0.63941	14.3025	8.2818	19.586	6.75269	2.52233	6.71536	8.95042	6.39578	10.0089	5.39541	7.89217	6.54677	2.96864	1.48008	8.67811	6.24179	1.27488	0.528474	1.07227	0.160882	0.151133	1.77381	1.02652	0.813106	0.783562	2.21376	0.525023	9.43908	0.294489	0.122058	0.692779	0.60509	0.270757	0.964937	2.05376	0.492839	6.93896	0	2.29741	0.416239	5.92374	0.036154	3.29325	3.73821	0.255604	0.959073	0	2.49586	1.97062	0	13.2664	6.09759	0.638623	14.2983	8.27635	19.5905	6.75263	2.52193	12.1991	6.71698	6.39241	7.89339	3.6152	0.112673	0.041248	0.207636	0	6.48817	6.17226	20.0287	6.56332	1.68223	11.7669	10.095	15.9309	0.070073	0.586898	0	0.067833	3.08015	0.061078	10.7203	11.2472	3.0133	3.53344	0.599947	0.08173	0.248271	6.54553	2.96848	2.16538
MSTRG.630.1	0	0	1.74961	0	2.61574	0	11.6232	0	0	5.0872	0	10.7278	6.43635	0	0	1.56438	0	0	11.2109	0	14.3944	9.98643	0	14.8062	10.6383	0	4.30459	0	9.54149	0	1.14535	0	0	0	0	0	0	19.7353	0	6.4526	0	0	0	5.2837	0	0	0	0	11.4301	0	0	0	0	0	5.27711	6.08	0	8.10463	0	0	0	16.4015	41.9635	8.34375	0	4.53468	0	0	0	3.45496	2.31819	0	29.9253	0	0	0	0	0	0	10.296	0	0	0	8.54094	0	10.8543	5.68925	0	0	1.6029	0	0	0	0	13.366	9.92219	0	4.45629	13.3417	0	0	0	6.75493	0	0	0	0	0	5.27215	0	8.11005	0	0	0	16.4034	41.9765	8.36557	42.4977	0	0	3.45916	0	0	0	15.3676	10.4014	0	0	0	0	0	0	0	0	0	0	0	0	0	0	0	0	15.669	0	6.11518	0	0	2.3233	0	6.18328
RteUnassG091238.1	4.036	2.14269	17.1467	1.32658	6.71838	1.7048	0	2.13927	0.93613	1.75028	0.973292	0	10.7197	0	1.25997	0	5.13264	1.92608	1.27742	8.49909	7.44082	0	3.04051	5.98578	3.43185	4.4994	7.22922	2.96982	7.59595	6.99822	1.30448	4.03752	3.37871	0.693348	1.27591	0	3.94903	3.57054	3.67075	4.90195	6.57941	1.74281	1.63687	9.34645	4.66424	5.80256	0	1.62583	5.97677	3.40918	3.77877	1.53607	3.76949	0	0	8.0992	2.42221	2.326	1.59186	2.96669	4.3387	6.98184	0	4.15497	10.1779	19.0013	3.49406	7.29175	7.59112	8.85151	9.32223	10.4564	7.43782	13.3443	0	4.68641	2.42104	0.871498	1.83029	0	2.11904	2.4	0.687305	1.78922	1.04273	0	10.6874	0	1.26022	0	5.55362	5.02412	2.03058	8.63812	7.55431	0	1.55542	5.18883	4.63247	8.02857	0	1.5562	5.53585	3.18987	2.34282	5.29044	3.76283	0	0	2.4244	2.32642	1.5932	2.97307	4.3401	6.98657	0	4.15279	0	10.1721	3.48478	8.8418	9.79225	3.13686	4.84355	5.77436	3.69602	5.51377	5.08829	8.04049	7.84596	2.97271	2.6717	6.0283	6.79082	1.94541	3.47919	1.11563	1.53096	2.04155	4.61304	2.06194	2.29142	4.06208	3.67047	4.8356	6.34462	2.10759	9.307	10.4656	10.3552
MSTRG.90286.4	1.59137	2.70781	5.72153	2.42893	3.09777	2.05683	2.88164	1.79936	4.47392	2.98013	4.26758	2.70624	3.66709	2.58002	1.83963	4.11841	2.2101	0	2.88189	3.85445	4.18045	2.14874	3.88006	3.84877	3.27222	0	6.85629	10.0589	4.46251	3.14067	3.43789	12.7107	2.07236	4.17288	11.9424	2.25371	6.31211	8.21007	7.5092	0	9.40114	7.19696	10.7308	0	4.2655	3.95377	4.29517	0	4.08866	0.722182	4.41419	3.03574	6.70698	8.12802	2.2958	6.0119	3.08998	4.27169	6.80408	7.077	7.69465	6.10134	6.84619	4.29982	7.89624	6.39529	4.50886	8.60398	6.24112	8.49669	2.67586	9.05229	5.82234	6.17454	2.18424	1.71731	2.82084	2.27263	1.87912	3.1351	1.67235	0	4.11222	2.49597	4.39792	2.97987	3.66729	2.67754	1.8609	4.07076	0.904079	2.35985	0	3.72332	4.44994	2.2519	10.4847	1.73332	4.74584	4.22224	4.48507	0	4.03041	0.730298	3.19683	5.88511	6.70477	8.1198	2.29143	3.08671	4.26732	6.80213	7.08561	7.68907	6.10619	6.87217	4.29782	10.9562	7.89914	4.51667	8.50009	3.65055	3.95259	7.05861	3.34095	3.59377	1.03669	0.996942	3.65816	0	10.0629	5.02009	4.17347	3.44531	11.9194	2.35892	4.12286	11.1846	3.91273	7.08911	4.26021	8.14488	8.58972	7.46568	1.7278	9.09508	6.93726	2.67426	9.04871	4.84952
MSTRG.90288.4	5.37151	0	0	0	18.2013	14.0353	27.23	0	0	0	0	9.08045	0	19.3069	21.8143	0	7.527	5.89699	6.87302	13.3113	14.9779	0	5.09859	20.5974	15.6014	0	0	15.0537	0	0	15.5269	18.2729	15.7815	10.0725	3.91968	0	0	6.98923	6.058	0	3.23146	0	0	0	0	6.1849	7.37272	0	7.58907	8.94805	5.1071	8.51916	0	14.9131	10.8145	4.03733	0	0	0	0	0	0	0	0	0	0	0	0	0	0	0	0	0	0	0	5.10382	0	0	13.1432	26.2794	0	1.93808	0	0	0	9.10769	0	20.134	19.046	0	14.8237	4.97379	7.21177	12.4036	13.3351	0	0	0	0	4.89048	4.07343	3.41937	7.08679	9.64845	8.38496	10.829	0	14.9083	10.822	0	0	0	0	0	0	0	0	0	0	0	0	0	6.27772	13.0939	18.9877	14.3889	0	0	0	0	15.0622	0	0	0	21.0942	15.1477	11.8703	3.81129	0	0	0	3.22772	7.00379	5.81905	0	2.95189	0.090231	0	0	0
MSTRG.92877.10	7.4981	4.65639	4.62577	6.81025	17.7742	11.1226	17.3741	8.55878	4.20314	6.8017	9.35952	8.7517	7.33969	13.3315	14.5607	9.46889	8.03119	9.67993	6.01541	5.99696	17.4871	6.80598	11.4814	9.06299	11.8413	0	0	11.57	4.43092	0	10.9223	8.18296	14.3551	12.1248	20.8699	0	0	5.03456	8.21598	4.07606	0	0	4.01001	0.985743	3.11896	10.1527	15.6288	5.15773	5.27374	17.4162	2.08451	13.0381	6.10341	3.94511	5.37718	2.17792	3.37217	0	1.19653	1.57134	5.75582	3.73264	7.4603	6.16792	0	3.04849	0	0	3.56546	0	7.15704	4.97878	4.46561	0	4.10329	7.75929	4.58706	6.65143	11.1744	16.9576	8.44866	9.67793	4.1842	6.91833	9.27118	8.52937	7.33747	12.8701	13.9725	9.37817	14.551	7.83165	9.24189	5.21419	17.9781	6.11751	3.76547	2.06836	3.27097	10.3198	15.8212	4.91641	5.24144	17.0703	12.982	12.0524	6.10211	3.94242	5.37659	3.36991	0	1.19692	1.57729	5.75468	3.73278	7.45956	6.16432	0	0	0	0	7.71065	11.2334	16.872	8.04863	10.8342	0	0	0	2.35546	11.5664	2.98354	0	0	5.80341	13.8979	12.5472	18.8068	0	0	8.39335	2.92565	6.26276	7.72442	3.85863	0	0	7.15247	4.97399	4.34588
MSTRG.90288.11	0.293118	0	6.69222	0	0	0	0	0	3.18366	0.971729	2.20694	0	4.06152	0.410955	0	0.789804	0.235896	0.279375	0	0.821011	0	0	0	1.71195	0	2.1537	2.71198	0	6.81111	5.49258	0.171382	0	0.156101	0	0	0	0	0	0	0	0.315719	0	0	4.43625	0.152404	2.02895	0	0	0.233267	0.646655	0.393627	0.677773	4.72492	0.047489	4.87813	4.04631	10.2406	8.16593	9.39014	8.05456	15.9648	14.0622	10.8524	5.87369	8.12841	4.55398	7.67524	5.61607	11.6497	9.93162	12.4224	5.89154	4.16483	1.18142	0	0.274147	0	0	0	0	0	0	2.96374	1.01336	2.31293	0	4.06646	0.421129	0	0.744904	0	0.199104	0.276966	0.794816	0	0	0	8.57742	0.154221	2.02779	0	0	0.245108	0.625133	0.618068	0	4.737	0.047501	4.87935	10.2497	8.17693	9.38393	8.06355	15.989	14.0563	10.85	5.88297	9.93354	8.12617	7.67476	9.92122	8.0239	0	0	0	0	2.41373	3.83767	3.83616	5.15502	0	5.48296	7.47453	5.58606	0	0.151567	0	0	0	0	0	0	0	0	0.850208	0	0	12.4214	5.88301	2.0827
MSTRG.90289.2	5.13513	3.77643	0	7.2692	4.02344	11.2315	4.06319	4.38775	3.89177	6.44564	7.04218	11.3806	0.049525	9.71993	10.5257	6.7602	17.9124	15.4324	15.8185	4.4357	8.50797	23.629	11.8457	2.50306	6.4139	2.76295	1.39893	0.55742	0	0	3.40481	0.65512	5.8157	3.66291	0.092122	0	0.273201	0.24216	0	0.07193	0	0	0	0	0.254087	10.0468	8.24216	10.8583	2.31057	7.31763	10.2444	8.19209	0	0.736711	1.3533	0	0	0.835305	0	0	0	0	0	0	0	0	0	0	0	0	0	0	0	1.00392	2.84722	5.01775	3.44989	6.60533	10.6728	3.6796	4.34216	5.14629	3.67769	6.03857	6.98547	10.5911	0.049511	9.69421	9.28903	6.53062	12.0712	16.9991	15.0452	4.23754	8.95054	22.5988	0	0.258883	0.242886	9.51847	7.74221	10.1481	1.60552	6.56117	7.78743	5.34716	0	0.737069	1.3526	0	0.833678	0	0	0	0	0	0	0	0	0	0	0	10.8257	8.24601	2.68695	5.59469	2.43099	5.12956	2.85956	0	0.559379	0	0	0	1.36107	5.47884	3.46777	0.087398	0	0.363834	0.240511	0.476527	0.244266	0	0.072144	0	0	0	0	0
MSTRG.90291.1	13.4032	10.7408	9.19716	8.40329	16.0466	8.40862	20.6952	14.0897	7.70436	8.58349	8.82154	10.2194	16.0077	12.0159	8.6922	8.94417	8.65038	10.1458	8.42742	11.3494	4.87004	8.49666	7.97903	4.44494	10.3493	14.1001	13.3303	9.105	16.287	14.0976	20.5825	13.5565	17.8878	24.3934	9.6774	0	8.67566	18.6028	16.7056	16.5568	10.2066	9.62737	14.3496	10.7616	15.1523	11.2107	11.3633	6.46886	8.84802	11.236	6.65384	10.4998	6.58495	17.5755	0	7.33255	12.9498	10.0257	3.90451	11.3375	14.9095	13.9075	15.6068	13.4357	3.03973	4.959	8.81073	10.6241	11.0702	12.1133	13.4247	6.69115	12.5328	9.9659	11.4061	13.2557	10.6813	7.27438	8.0823	19.6669	14.1011	12.2831	7.55324	8.69492	8.91974	10.0284	15.9874	12.1914	8.90693	9.65237	12.1061	7.778	10.0024	10.5099	5.30248	8.86089	14.9405	7.28599	14.8478	10.9368	11.2858	6.43395	9.01685	10.6024	9.54883	3.81786	6.58444	17.5775	0	12.9359	10.0311	3.899	11.32	14.9117	13.8992	15.6047	13.4385	8.03654	3.05499	8.77917	12.1106	5.78939	7.86064	10.4087	4.76222	9.74072	13.966	9.40556	12.5033	13.1445	9.10054	13.0875	8.66484	14.4446	12.8925	17.4177	23.3944	10.7495	6.32262	8.92569	17.9529	10.5208	17.9244	16.2229	16.4533	9.96153	9.97166	13.4481	6.68763	11.6942
MSTRG.90291.3	0.336542	0	6.98129	7.11468	4.4337	0	0	0	2.54287	3.7346	2.15349	0	0	2.59296	3.18454	0.917864	0	1.85869	0	0	9.94467	0	0.181667	3.74529	0	0	0	13.9737	0	0	0	9.46925	0	0	5.91663	8.1973	1.92349	0	0	0	8.38721	8.74212	0	0	0	0	0	0	3.00621	0	0	0.810495	7.89107	1.44243	23.9326	12.0132	3.96189	0	9.2595	7.25821	0	5.43527	0	0.297187	14.9987	2.90937	8.71113	8.68172	0	1.41425	3.35714	4.64555	0	0	1.47179	0.290631	0	7.39443	0.439482	0	0	0	2.31836	3.73316	1.78434	0	0	2.70474	2.91563	0	0	0	1.61968	0	8.79945	0	0	0	0	0	0	0	1.39593	0	0.671846	7.14014	7.89861	1.44386	23.9484	3.96966	0	9.28155	7.28189	0	5.46194	0	0.302176	13.5296	15.0074	8.71151	1.41619	15.6422	0.212792	0	2.65772	0	0	0	0	0	13.9702	0	3.13045	0	8.95777	0	0.708084	4.06624	6.58742	0	1.38617	17.6395	0	0	0	8.87433	7.98152	3.32507	4.65642	0
MSTRG.16854.5	0	0	7.39455	0	0	0	0	0	0	0	0	0	3.30119	0	0	0	0	0	0	2.03044	4.98569	0	2.2649	25.2537	0	0	0	27.3617	0	0	0	41.6154	0	0	3.01529	0	1.91182	12.0965	6.04322	0	15.1701	2.80081	8.92475	0	0	2.30272	0	0	0	0	0	0	4.74854	0	2.05986	2.878	3.01472	3.44486	0	7.93961	2.47362	0	0	0	9.02759	6.26536	10.2209	4.88481	0	0	0	4.94576	3.17584	0	0	0	0	0	0	0	0	0	0	0	0	0	3.30067	0	0	0	0	0	0	0	4.21309	0	9.72189	0	0	2.66004	0	0	0	0	0	0	4.75326	0	2.0624	3.01459	3.44544	0	7.92386	2.48029	0	0	0	12.1488	9.03778	10.205	0	2.6008	2.64617	0	24.0785	0	0	0	1.45184	0	27.3394	5.78314	0	0	48.6228	0	0	4.29912	3.19739	2.03032	0	13.4886	12.4635	6.8712	0	14.0388	4.12449	0	4.9472	3.51355
RteUnassG091252.1	0	0	0	0	0	0	0	0	0	0	0	0	0	0	0	0	0	0	0	0.39121	0.046566	0	0	0	0	0	0	0	0	0	0.089195	0	0	0	0	0	0	71.0286	143.293	0.319341	0.446077	0	1.2483	0	0	0	0	0	0.703999	0	0	9.45018	0	0	0	0	0	0	0	0	0	0	0	0	0	0	0	0	0	0	0	0	0	0	0	0	0	0	0	0	0	0	0	0	0	0	0	0	0	0	0	0	0	0.252622	0.053371	0	1.2316	0	0	0	0	0	0.686246	0	9.27482	0.103279	0	0	0	0	0	0	0	0	0	0	0	0	0	0	0	0	0	0	0	0	0	0	0	0	0	0	0	0	0.631277	0	0	0	0	0	134.023	323.13	70.7577	142.584	0.289821	0.420557	0	0	0	0
Rte8aG061485.1	18.4579	17.6012	13.9897	0	8.43525	12.2083	21.2594	14.8418	25.2249	19.0989	22.4807	19.7566	19.9267	16.8089	16.0868	21.5478	12.8922	15.1615	13.2648	15.5076	14.6253	16.1204	14.9893	11.5253	17.9486	22.263	28.5632	11.7732	27.5793	26.6856	27.5912	21.4142	22.354	21.207	20.7533	13.6741	18.5855	26.0543	23.6698	24.3035	16.2998	16.8721	25.1095	21.7012	20.9437	17.3951	20.7693	16.6738	14.8997	19.4849	11.4474	20.0945	15.1564	24.611	20.5432	15.2332	17.1854	17.6004	16.7366	18.2309	27.0213	34.8895	24.4405	23.1942	17.4477	26.1271	23.2313	18.7718	23.9973	25.31	18.058	23.1855	21.5315	29.0391	16.1	18.1798	17.5252	0	12.1433	20.9077	14.4571	20.3211	24.5683	18.9807	22.6698	19.3602	19.9529	16.2959	16.0669	21.688	20.7792	12.7188	14.9032	14.8765	14.9125	15.9677	24.2364	20.1882	20.6482	16.9158	20.4138	15.8558	14.6696	19.3565	19.7013	17.2102	15.1485	24.6029	20.5336	17.1862	17.6062	16.7274	18.216	27.0121	34.9036	24.4233	23.1762	28.7869	17.451	23.2584	25.3167	17.7734	14.9141	17.7927	11.0092	17.3623	21.3316	23.7378	27.1863	26.9325	11.7832	20.7513	21.4301	26.2578	21.1255	22.055	21.0052	20.4884	14.127	18.2198	24.1614	11.7621	26.1773	23.3514	23.5306	14.481	16.3481	18.0414	23.1885	16.692
RteUnassG091253.1	24.9648	37.8937	4.77117	23.1867	26.2789	29.9359	28.8228	30.3622	18.6429	15.1889	12.1619	22.8144	13.3146	14.1771	20.0494	32.8953	22.2176	25.5592	20.0806	9.82973	11.4662	24.6713	20.3113	0	22.0609	35.8834	7.0051	1.7375	5.12318	0.986173	9.98493	4.78106	9.04865	23.7126	4.39969	8.62578	0	8.06965	1.81719	1.5628	2.91691	2.88404	11.2305	11.3883	15.4232	10.8116	14.099	23.8921	7.96997	11.7262	5.60531	21.1604	7.90652	11.1702	5.13076	25.969	2.96083	9.39138	4.16341	0	2.27677	0	0	8.90362	0	1.86834	4.54061	1.90121	1.78399	0	14.062	4.26359	7.85705	12.2384	26.6505	24.8248	31.7743	21.0339	29.4453	27.0073	28.681	14.8048	18.6316	15.2251	11.5651	22.7712	13.311	14.9778	19.0138	33.1672	22.3812	21.6337	25.0979	10.4604	8.87868	24.5173	10.6783	15.95	14.7089	9.01977	13.3973	23.3122	8.02702	12.8974	21.492	14.6578	7.92519	11.1472	5.13122	2.96104	9.38722	4.17987	0	2.27908	0	0	8.90033	2.23088	0	4.54235	0	9.42395	21.101	6.70395	0	22.2658	35.5913	26.3035	27.155	0	1.73449	0	0	0.904841	3.72789	8.5913	24.2393	4.23596	7.36869	0	10.4849	0	7.99695	1.73178	0.915413	2.03727	4.08035	14.0884	4.25005	13.4093
RteUnassG091254.1	43.4472	51.73	31.029	67.6095	117.71	119.201	193.431	62.2393	24.6013	49.3545	48.9875	96.5517	52.3083	134.792	113.324	85.0494	93.4201	89.3367	82.4486	152.527	220.136	112.212	245.407	277.715	231.179	66.9823	29.5201	31.524	10.3459	9.59819	175.415	203.234	220.442	196.867	39.1008	69.9389	17.1123	36.2393	45.1197	30.7522	58.2785	24.1499	34.4227	46.9763	24.9786	148.207	324.064	123.179	83.7696	227.395	107.376	245.888	36.5325	255.44	70.0312	43.4264	37.2506	103.396	107.444	23.9116	19.9897	23.3197	14.5157	93.1784	18.5263	10.2486	17.2615	20.0768	12.9967	18.3255	64.8159	44.4255	46.8194	40.5047	21.7816	46.2236	53.1545	77.5654	119.438	199.268	64.2644	44.5889	24.4076	50.133	48.4409	98.1582	52.3517	140.01	114.959	84.4376	175.59	91.7762	90.7118	162.669	240.988	119.825	36.7417	55.1953	26.539	155.209	333.161	126.613	88.6152	234.164	257.059	302.613	36.5021	255.924	70.011	37.211	103.135	107.18	23.9125	19.975	23.2833	14.4962	93.335	22.4636	18.5533	17.2555	18.3046	36.1022	257.278	255.346	278.226	246.218	79.3183	86.1399	52.657	11.7008	31.4757	10.1179	9.11321	9.57757	213.205	236.968	212.932	40.9789	55.2669	19.173	38.6981	27.446	36.1939	48.3237	30.3885	60.4481	28.2741	64.7371	44.4796	50.6733
RteUnassG091257.1	5.31948	5.64955	11.8948	6.42658	5.31978	4.0859	6.40917	4.21932	7.40568	6.83215	4.6791	5.69857	11.9318	3.74675	4.72481	5.88098	5.50883	9.41089	6.441	7.40571	6.97712	10.2414	6.05474	8.74392	10.0415	8.50327	14.2833	14.0419	16.1359	11.3954	11.819	12.8646	8.39826	13.4078	13.6937	13.8455	10.3835	19.0125	24.0321	14.3218	22.4039	27.0143	21.5661	7.93259	20.5267	9.79466	8.00971	7.07358	11.8764	5.63346	11.8313	6.07828	15.8656	8.93633	9.07688	9.71977	12.5874	8.05465	7.0231	22.4841	10.7977	16.6892	15.5111	11.9306	24.2978	16.1354	9.83732	15.6054	11.7763	19.5705	9.15873	7.66577	10.261	17.184	11.4261	5.15146	5.90079	6.32583	3.77637	6.72509	4.1381	6.87863	7.48996	6.88667	4.81528	5.64876	11.9306	3.66564	4.31263	5.60863	8.26505	5.68588	9.08949	7.75861	5.94063	9.85065	20.8787	6.75803	19.6813	9.48792	8.29654	6.66492	11.549	5.27166	5.74384	6.34732	15.8617	8.93386	9.06915	12.602	8.05443	7.02102	22.4996	10.786	16.6835	15.526	11.9333	20.1466	24.297	9.83107	19.5852	9.62024	5.98094	7.27562	8.40089	9.68479	8.07199	13.0949	12.4184	11.2807	14.0562	13.7217	6.45071	11.34	14.5606	8.14352	12.8884	13.7794	12.7306	10.234	18.6314	22.4015	18.6272	22.7643	13.94	21.2253	27.0417	9.16531	7.6662	11.1479
MSTRG.74575.16	0	2.9476	7.64217	0	0	4.44817	0	0	0	0	1.00815	3.76363	8.42712	0	9.39784	0	0	2.03485	4.71198	0	6.86663	0	5.89266	0	0	1.40639	3.50123	8.66254	5.84243	0	7.09455	8.44256	0	0.361123	0	0	13.3379	2.84156	8.21042	0	0	0	8.55778	0	0	2.5841	0	0.618509	1.53599	7.06131	0	8.82274	0	0	6.07322	5.96757	6.85454	3.8545	10.6017	21.5703	0	9.29538	0	0	12.6486	3.53442	4.92275	10.2962	0	0	8.56	6.50065	9.351	6.68106	0	0	2.83844	0	5.08824	0	0	4.68173	0	0	1.29696	2.71788	8.42941	0	11.2476	0	3.63301	0	1.80825	0	7.4274	3.08112	9.28542	0	0	0	0	0.608482	1.16066	3.63376	8.90384	0	0	0	6.07848	6.86575	3.83519	10.6205	21.5897	0	9.29176	0	0	13.4824	12.6507	4.84929	0	0	5.75526	0	3.21103	0	1.69147	6.8403	6.94787	0	8.65719	0	8.38108	0	0	0	0.331862	3.3577	7.73477	11.7336	0	4.63929	0.717318	7.92514	1.13312	0	0	8.55319	6.50526	9.07962
RteUnassG100407.1	98.7937	116.871	402.738	31.4198	79.565	100.18	84.6155	145.483	42.0086	44.7223	55.7401	60.3557	285.015	39.8117	77.4031	53.2882	49.9485	73.9495	52.2726	29.9373	7.42223	17.9806	21.5691	49.4166	29.2253	29.5727	81.682	322.787	93.1423	75.9732	89.2511	140.104	84.2724	119.804	98.0535	247.784	101.312	101.364	80.2478	54.788	89.3854	58.7685	48.8821	191.739	59.7279	29.4299	52.5401	63.2443	51.4623	75.394	45.5628	60.0593	314.756	116.297	402.82	326.558	179.232	134.849	309.337	192.108	158.436	239.779	140.184	235.003	126.882	152.049	112.014	234.752	169.492	150.103	513.646	362.504	196.1	70.3055	59.6614	116.633	130.208	54.006	100.888	90.335	158.515	75.0143	49.237	52.4724	63.3907	63.8202	283.84	49.1982	93.6609	54.4432	59.1034	58.9696	77.6447	35.2615	34.3101	22.6893	50.1662	165.527	69.6999	37.9364	63.7504	70.863	60.1743	80.7017	70.0715	65.0401	314.274	115.679	400.932	179.816	134.773	309.726	192.033	158.137	238.602	139.338	236.172	288.783	126.218	111.798	150.281	430.667	23.1698	44.0578	57.6809	38.3344	39.6047	73.1788	74.0068	65.3266	321.369	87.5032	72.1456	79.4934	150.459	97.2191	133.568	108.948	249.991	117.924	94.501	117.517	116.457	89.4653	56.6748	90.245	68.5477	512.884	363.12	195.331
MSTRG.90303.14	1.98196	0	1.94668	18.3316	0.90278	3.43845	0	6.92741	3.83967	5.47911	12.1401	4.58315	6.08956	7.14117	9.65672	14.335	3.81726	4.06824	3.74194	6.8792	12.6765	6.44515	4.46538	14.1524	6.07826	0	4.84569	0	5.42397	0	3.29821	10.2827	5.26753	2.15788	4.97934	0	0	13.0956	3.28556	9.51802	1.32774	7.21267	15.7663	13.6353	3.91044	4.4573	9.34966	4.06427	1.64538	4.05288	12.1431	4.69479	2.48747	5.94959	0	18.7194	0	5.07146	9.07288	2.21771	6.97021	9.581	9.05023	5.12499	5.06858	0	8.75218	3.7969	6.48067	0	0	14.1585	8.07631	6.31545	2.71179	0	0.278441	17.439	3.65482	0	8.74175	3.30356	4.49019	4.65652	11.8765	4.95383	6.11255	5.13443	9.71178	13.9507	7.13298	2.09232	3.90737	6.72381	11.6606	5.55672	14.9582	9.14323	4.47092	3.78336	8.46519	2.83274	1.43122	3.78694	4.41601	8.74571	2.49056	5.95069	0	0	5.09372	9.09257	2.22903	6.97076	9.56322	9.05016	5.13309	12.0841	5.07367	8.75594	0	0	4.38674	7.63389	14.1692	6.42477	0	0	2.62115	2.57739	1.35583	6.35077	8.02023	0	4.1471	2.62645	2.14216	5.71222	0	0	2.71312	13.2273	12.6881	3.03597	7.43331	3.32046	7.34842	0	14.1771	11.9055
MSTRG.29944.1	0	1.0157	0	0	0	0	0	0	3.67673	2.48769	3.96589	0	3.08632	0	3.47051	0	0	0	5.75778	3.96483	5.73801	0.555333	0	6.69518	0	0	0	9.50233	2.51088	2.75213	0	0	0	0	0	9.61581	0	0	0	0	4.55086	5.98349	3.86316	7.03448	0	5.40962	0.764981	3.5839	0	2.37371	0	0	10.241	2.14433	7.58789	0	0	2.76789	13.6058	5.6042	0	0	1.7574	2.40454	3.65262	5.43579	0	0	0	0	8.03565	6.94621	10.3118	5.38864	2.1298	0	0	0	0	0	0	0	3.95634	3.30342	4.73098	0	3.10401	0	0	0	0	0	0	3.8106	6.55558	0.637771	3.6574	4.05441	0	5.67298	0	3.47321	0	1.67882	0	0	10.2396	2.15906	7.56899	0	2.77713	13.6272	5.60234	0	0	1.75781	2.41826	0	3.65763	0	0	8.21602	0	0	7.12688	0	0	0	2.01308	0	9.50102	2.23224	5.75901	2.995	5.40593	0	0	0	7.27485	1.27652	0	7.81731	1.93664	0	0.742561	4.87391	5.80989	8.02695	6.94735	10.6773
RteUnassG091267.1	23.7987	16.7182	1.29986	20.3209	35.8002	30.567	30.6938	27.7563	12.4265	15.6911	13.5943	23.238	4.61766	26.2784	29.31	27.5216	29.3736	37.2977	31.7555	20.2778	18.3404	44.6666	36.1842	16.7266	26.3188	15.7249	7.04296	4.07051	0.84203	0.618259	25.9521	15.6223	32.342	27.0869	3.55819	3.17539	2.57668	10.3382	4.02837	7.66157	3.12137	5.37361	5.31963	2.40401	5.51179	19.6679	29.0963	23.3742	15.374	30.3843	15.2834	34.138	5.07924	14.764	3.56211	2.88962	2.16345	4.95566	7.81572	0	0	0	1.14631	8.87983	0.793104	0	3.25669	0.754373	0	1.57107	3.66121	0	9.18763	10.422	5.3093	23.1842	16.5355	19.2743	30.8927	30.1307	26.3987	12.0657	12.7278	15.7575	13.6561	23.6161	4.61867	26.8664	29.4953	27.9623	33.5766	29.4486	36.6286	21.1553	25.0574	44.3806	5.56639	1.78277	5.39404	18.4521	29.9706	23.5339	16.3074	30.4944	32.9791	30.235	5.08398	14.765	3.53417	2.16701	4.95298	7.81513	0	0	0	1.14719	8.88397	1.26359	0.794042	3.25711	1.57044	2.0162	35.2754	23.8407	20.0367	25.9528	15.6328	27.4708	19.4713	2.12074	4.07115	0	0	0.461403	14.76	32.3647	27.3707	3.61451	3.5307	2.72942	6.89035	2.07207	10.0697	4.54091	8.08187	3.66977	5.17047	3.66288	0	7.59232
MSTRG.90312.3	1.92113	2.89608	6.26236	1.95568	1.28824	2.22489	1.34189	1.8064	2.54979	2.22124	2.61974	2.19816	3.20516	2.80301	1.70025	1.00969	10.4158	8.98875	8.76075	7.49591	7.929	13.2654	8.89938	2.71982	5.47995	13.366	9.1685	8.13288	2.03146	3.00596	5.19676	2.95359	6.14284	5.96618	3.18402	4.3353	3.79593	5.80241	3.264	6.49908	5.19901	2.54632	5.99443	5.41437	6.25129	9.87203	7.33645	10.2833	7.36144	9.06211	10.7488	10.9717	3.25984	2.25116	2.00071	1.48833	3.78539	2.6228	4.34213	4.76621	3.91814	3.0436	2.82959	4.8982	3.75126	2.10221	3.6785	3.49668	4.4092	4.18566	5.07908	7.68796	5.14173	7.78888	2.13493	1.77905	2.69913	1.77101	2.24729	1.35784	1.73819	3.03289	2.68213	2.10158	2.55335	2.34179	3.20495	2.03376	1.61243	1.05152	6.71898	10.343	9.04733	8.31082	8.12966	12.9584	5.8872	5.89665	6.17769	10.0687	6.95611	10.69	7.09032	9.08391	10.7326	7.86137	3.26823	2.24966	2.00128	3.789	2.62217	4.3428	4.76691	3.91553	3.0442	2.82955	4.90463	0.550915	3.75336	3.67815	4.17424	5.98172	9.1395	5.09471	2.63388	5.15376	13.317	9.143	12.5548	2.92675	8.12719	3.80724	2.19577	2.86894	2.90104	6.36453	5.5593	3.13504	3.32383	3.95598	7.04397	5.66519	5.4692	3.12011	6.58895	4.79687	3.0783	5.07971	7.6868	5.21639
RteUnassG091268.2	12.9631	5.82917	8.84119	2.7239	7.72461	7.88955	7.70732	5.2804	4.65482	9.39326	7.2856	5.94862	10.4774	5.03285	2.89452	3.976	7.45642	13.0527	15.9098	7.75347	15.9867	20.729	7.46698	3.96072	9.20621	27.5018	8.70338	13.2692	1.34492	4.19951	7.81641	5.75521	11.0676	8.61073	3.69735	12.9715	3.66133	6.29217	1.92058	7.69032	5.04353	1.76829	3.74363	14.396	11.0492	14.1769	12.8607	14.7347	4.47997	10.8869	15.0049	12.585	4.56384	2.67434	7.03315	1.91453	9.28498	5.68627	13.5973	1.80065	2.2434	4.44454	2.34549	11.0788	6.50094	2.23974	6.37802	3.84365	5.12958	7.01659	4.21371	17.9755	13.666	5.74664	3.78485	12.3828	5.1091	2.51583	8.2866	7.25465	4.37161	4.71237	3.94742	9.65158	6.34592	5.96156	10.4697	4.58967	3.08222	4.35544	10.3212	7.5204	12.0951	6.98187	14.5872	19.3569	3.75825	11.1046	10.1608	14.0354	11.0524	14.9969	3.95554	10.491	12.4359	9.319	4.56387	2.67345	7.03944	9.28725	5.68041	13.5885	1.79402	2.24424	4.44412	2.35158	11.0748	0	6.49399	6.36966	7.00387	13.3353	7.12803	10.9437	3.78345	8.5421	25.9572	17.5798	18.8672	3.71928	13.2702	3.01849	3.13959	3.9527	2.74234	10.5574	8.19998	3.32456	12.5544	3.33693	8.54415	1.82838	6.22252	1.78022	7.9277	4.63737	1.68788	4.21903	17.966	11.9701
MSTRG.90312.10	0	1.59694	0	1.81855	2.57866	0	0	0	0.345892	0	0	0	0	0	0	0.874383	0	0	0	2.00625	0	0	0	3.00996	0	0	0	1.35026	0	0	0	1.33091	0	0	1.54874	0	32.7462	1.10542	1.37712	3.21961	12.4192	13.342	7.21405	0	0	0	0	0	0	0	0	0	1.52704	2.43009	0	0	0	0	0	4.12892	4.59568	3.13199	4.43626	0	0.743419	0.466865	1.41066	3.13397	0.455075	0.395244	0.765536	0	0	0	1.98708	0	1.87261	2.09237	0	0	0	1.39677	0.363593	0	0	0	0	0	0	0.864219	0	0	0	2.04352	0	0	7.05265	0	0	0	0	0	0	0	0	2.13852	1.52526	2.42867	0	0	0	0	4.12507	4.59439	3.13439	4.43627	0	1.02602	0.74261	1.41316	0.395535	1.51804	0	1.91012	2.78991	0	0	0	0	4.72955	1.35483	3.71303	6.1836	0	2.7462	0	0	1.5775	0.325836	32.5099	0	0	1.21614	1.24691	3.3409	11.8794	13.2371	0.765017	0	0.311292
MSTRG.90619.4	0	0	0	0	0	0.921689	0	0	6.41434	0	3.68532	1.35666	6.63117	0	0	0	0	0	0.773282	1.81239	0	0	0	0.978408	0	1.70707	0.763731	14.3549	1.70658	0	0	0.586056	0	0.26299	2.08869	10.86	3.85308	0	1.75071	0	3.7615	4.75568	0	4.69536	2.035	0	0	0.540959	0.853818	0	1.95067	0	12.6039	0	12.2422	5.6759	8.61092	6.22504	0	7.49304	9.15066	6.00171	0	8.72365	0	1.4174	10.4169	0	8.74491	18.6582	5.00881	12.4526	12.2109	0.823761	0	0	0	2.63506	0.931878	0	0	0	5.94173	0	2.92631	1.47106	6.64918	0	0	0	0.578082	0	0	1.64998	0	0	0	3.6082	1.94578	0	0	0	0	0	0	1.26524	12.5928	0	12.2444	8.59988	6.22226	0	7.50666	9.1591	5.99522	0	8.75373	5.50635	0	10.4102	18.6891	4.28524	0	0.460988	0.917577	0	1.80666	0	1.49575	0.493894	14.3592	0	1.00924	0	1.79983	0	0.279555	2.13619	5.27321	3.09394	0	1.7487	0	1.71609	0	0	4.78062	5.00884	12.4439	9.44157
MSTRG.90319.5	6.64574	6.33394	8.36787	7.62228	3.53036	5.75161	6.68707	4.78106	5.69167	5.55895	5.14738	0	6.65577	5.29913	3.57208	0	4.94091	6.70975	7.59472	9.1	2.73925	3.91827	4.54716	4.66203	4.46944	7.70729	14.268	4.02825	6.50893	3.02034	5.134	12.5698	3.36831	7.9283	7.26456	10.9504	8.56373	9.60581	7.46305	4.8944	8.36209	12.0077	13.0816	12.7242	9.65148	4.00638	4.96125	5.20113	8.58125	4.90803	11.6867	6.43084	3.46459	4.03224	14.0849	13.2288	11.0532	11.5491	15.3539	19.4092	0	10.28	9.20677	11.5554	14.4182	7.89218	7.91238	8.8672	12.105	12.4033	7.41098	0	11.4728	12.8521	7.85478	6.11714	6.53239	6.56525	6.29346	6.55427	4.16981	7.1941	5.91463	4.93953	4.27323	3.576	6.64703	5.90994	4.27022	3.46792	3.11223	5.00868	6.49189	8.72362	2.13441	3.84115	13.6118	8.50596	9.96792	4.79109	3.70167	5.54658	9.25442	4.93753	6.04066	2.61182	3.48445	4.0199	14.0931	11.047	11.536	15.3469	19.414	0	10.345	9.21404	11.5647	6.61584	14.427	7.92922	12.4055	16.5	4.45851	9.72699	5.31696	4.67355	7.06591	8.35958	10.7186	3.1868	3.39175	7.3033	6.24903	3.2566	9.08425	2.61907	8.27454	7.39962	11.8171	7.88604	9.25604	7.69745	9.92278	7.12639	4.30887	7.87551	11.6887	7.41036	0	9.85071
MSTRG.90321.4	0	0.393814	27.8907	0	0	0	0	0	0	0	0	0.14962	0	0	0	0	0	0	0	0	2.74827	0	0	6.37693	0	24.7306	10.1238	14.7195	0	3.70243	0	0	0.191448	0	0	0	0	0	0	22.4954	22.916	33.5272	22.3766	27.3522	35.505	4.05218	0.862489	4.53698	11.5443	0	4.05258	0	35.7702	0	10.7258	21.6389	18.5297	15.5083	14.6364	36.7722	28.1681	2.0136	49.314	30.134	53.7398	37.562	48.5108	67.0733	29.7097	23.88	0	16.9592	30.9922	24.1356	0	0	0.361426	0	0	0	0	0	0	0	0	0.14319	0	0	0	0	0.254916	0	0	0	4.77989	0	26.5116	21.6636	34.3459	4.19725	1.4079	4.90705	11.2088	0	0	0	35.8277	0	10.7894	18.5836	15.5598	14.6268	36.8108	28.155	1.9921	49.3517	30.1468	44.7339	53.7011	48.5531	23.8729	0	0	0	6.46574	0	23.6378	9.35975	21.7928	0	14.7191	0	0	0	0	0.183245	0	0.722699	0	4.2743	0	15.1688	0	0	23.0818	25.6066	33.6406	0	16.9149	30.5297
MSTRG.63861.19	24.1452	18.749	4.4047	7.90121	80.4571	16.5048	22.446	130.029	24.8202	28.0632	22.3444	36.794	5.19793	41.557	52.3108	45.6168	70.153	114.455	91.1972	0	18.7109	113.746	34.1021	0	31.1199	86.6408	33.97	0	18.8811	22.7097	48.3828	0	52.1072	107.736	12.7106	0	0	22.2923	24.2217	96.5984	0	3.51807	14.2514	12.8325	134.941	28.3691	24.648	64.2331	0	19.4664	0	30.3156	0	4.82223	0	0	7.56945	0	4.49531	0	4.73949	10.0222	6.35767	2.82028	3.44644	3.76496	2.05359	2.59458	4.09752	2.31378	7.12825	6.39921	2.44018	8.01524	163.738	24.4694	17.9036	7.23132	16.9299	21.0447	131.6	24.3059	24.9347	28.1051	22.2766	34.9119	5.17825	42.141	52.0362	44.3757	73.3403	71.1996	114.223	0	21.4939	115.337	11.4012	14.1882	136.841	28.6805	23.7833	60.2789	0	18.7096	29.5982	17.3487	0	4.82221	0	7.5636	0	4.49663	0	4.73745	9.98983	6.35837	2.84101	10.5268	3.43946	2.04649	2.31225	0	32.7204	21.4709	0	27.9352	84.6399	60.9154	53.4905	28.1231	0	11.9105	7.75334	21.3553	0	53.1744	106.615	9.86184	0	0	66.4693	0	23.2231	22.9736	97.817	0	16.6745	7.1255	6.40831	0
RteUnassG091282.1	0	1.59113	23.8085	0	1.25524	0.866278	1.62627	3.17659	5.18072	4.82398	3.41769	1.80843	18.0066	2.35941	0	0	2.31059	0	1.54607	5.24293	11.2135	5.16624	6.438	11.0742	9.25398	11.4735	21.1034	9.77287	0	11.7321	4.35424	11.1822	9.89823	3.32629	25.2046	12.334	22.2516	26.2593	19.4017	11.4496	29.7968	31.2856	15.7958	12.1428	12.2165	6.16276	5.37429	10.3975	10.189	6.93244	7.04212	5.14356	12.6399	0	6.06549	9.06115	19.2527	7.70481	8.07449	14.6283	28.57	36.8229	34.6917	8.65768	29.0131	34.1698	23.3033	23.1269	25.181	16.7656	6.64457	18.2311	8.25188	30.5386	4.16476	0	1.99649	0	2.16002	1.46195	3.28476	0	5.05656	5.21817	3.22151	1.30336	17.9889	2.5027	0	0	0	2.1045	0	5.78917	11.305	5.00457	14.1257	15.9221	12.7574	5.89344	5.3494	9.89564	9.61584	7.65669	5.08818	4.07856	12.6448	0	6.0729	19.2572	7.71465	8.07164	14.6181	28.5427	36.8094	34.6714	8.66133	24.6524	28.9918	23.3618	16.7573	25.8581	6.19975	4.10196	11.317	8.6962	12.6556	7.42821	13.4783	9.00394	9.7726	17.3049	13.4149	11.8792	19.2682	10.1582	3.92528	24.3284	14.1302	20.1713	15.9545	17.9531	26.1833	20.1959	10.1096	29.0521	31.6877	6.62849	18.2192	9.94504
MSTRG.21597.1	2.34241	4.21785	0	0	1.71981	2.25538	0	0	3.14803	2.4843	2.92453	0	8.28767	4.18611	1.93356	1.4942	5.22192	5.37411	0	1.32488	0	1.48569	0	0	0	0	3.10443	3.16516	4.7597	7.56541	1.83683	5.65308	4.2295	4.52424	8.51438	8.91904	5.94297	8.07213	8.3202	7.43592	9.58886	16.3482	8.41192	6.9595	7.82689	1.32003	1.35603	0	2.3371	1.78126	2.87833	1.47474	8.28408	0	5.81309	7.54988	11.1391	4.68878	3.2235	2.01888	9.80983	4.08467	12.1371	2.96962	4.58701	12.7624	11.946	8.17227	16.8447	10.1314	6.81746	4.9733	5.53823	5.24238	0	2.39891	4.21728	0	2.10609	0	1.18379	2.99096	3.42663	2.40007	3.09071	0	8.2845	4.25306	2.10774	1.4111	2.44856	5.18488	5.22098	1.72836	0	1.81797	8.24108	6.41438	8.49848	0	1.42777	0	2.70972	1.454	1.48837	1.85989	8.28304	0	5.81554	11.1342	4.68831	3.22292	2.02212	9.81919	4.08456	12.1453	2.9631	8.66775	4.58705	11.954	10.1532	7.46065	0	2.05808	0	0	0	0	1.29553	4.50031	3.16538	6.56525	21.1751	7.71905	4.45273	4.13997	4.90357	7.34477	7.6501	5.93945	6.02174	1.93476	8.14334	8.22038	6.66612	9.12272	16.33	6.82165	4.97442	3.32632
MSTRG.90326.1	15.4714	23.1046	1.13018	7.18896	0	19.0514	32.4202	25.1082	2.39579	15.7318	3.95575	0	23.2721	0	3.24624	13.3474	0	12.8791	0	28.3381	0	5.77126	42.4392	22.7882	43.5094	0	0	6.78964	0	0	1.48619	24.0633	11.1562	21.2016	3.4339	0	0	8.82272	0.480416	0	4.25757	3.61665	6.5094	15.1354	0	15.7606	9.11758	0	14.7419	8.40953	11.4529	11.5492	4.65793	29.5728	1.59265	0	6.34818	0	17.5569	0	1.77393	2.61989	0	7.43703	3.59744	0.86091	0	2.84729	1.53374	0	22.1067	18.1243	0	7.89216	11.3977	11.6905	23.2959	0	21.8046	32.7645	23.3056	11.3514	1.90837	14.4262	11.2964	0	23.2793	0	12.7828	15.4048	14.9724	0	14.7227	27.3084	8.41681	5.61455	6.4476	9.83005	0	15.3943	12.3834	0	14.9067	15.5759	11.1237	37.943	4.66125	29.5652	1.58925	6.34836	0	17.5689	0	1.7734	2.62144	0	7.4219	0	3.60041	0	0	12.0411	31.926	38.577	22.5207	45.9327	0	0	2.27302	1.6298	6.79972	1.39251	0	0	26.5751	9.35145	20.3593	3.19777	0	0	6.08508	0	9.09952	0.471862	0	5.59658	3.43063	22.1495	18.1302	2.05101
MSTRG.90326.3	13.4697	0	32.1038	19.0373	57.7622	31.9836	22.7183	21.4797	4.44982	0	18.238	39.0903	10.5953	60.1332	41.0879	29.0797	22.8535	14.8163	19.7274	0	38.9879	11.1961	0	20.5186	0	13.715	4.2402	22.4835	1.60488	0.70182	30.1176	13.5931	30.6748	19.7388	6.93529	23.4523	5.35343	0	9.32694	4.08095	8.63133	0	0	0	3.62093	0	42.0456	19.9614	0	35.8839	0	22.7271	30.1476	0	21.6713	22.6558	3.23512	17.7205	10.5084	1.26365	0.406717	0	3.76525	24.4073	0.808636	1.43183	3.82342	0	1.30843	4.14269	27.3093	8.27537	17.8801	0	0	16.9742	0	27.7065	30.109	21.3767	23.3235	13.2754	4.80941	1.28647	11.5907	38.199	10.5869	59.0963	31.6024	26.2902	42.45	22.2627	11.0324	0	29.7086	11.834	0	9.61367	3.40808	0	38.1477	19.9779	0	27.4514	23.522	0	30.1556	0	21.6822	3.23464	17.7362	10.4894	1.26389	0.406706	0	3.76563	24.4449	2.45754	0.807749	3.82703	4.13922	14.8428	10.3025	0	19.6427	0	13.2314	8.39493	3.37543	0	22.4645	0	0	0.626722	6.04211	32.0962	20.8233	7.05645	22.8471	4.96582	0	5.54626	0	9.61942	4.45335	6.97704	0	27.2631	8.27807	16.2184
RteUnassG091284.1	21.9738	6.08418	0	4.20065	53.4621	53.4256	47.5815	5.53346	4.74354	17.3527	6.044	31.1415	0	36.7681	54.1746	25.112	23.0772	20.5886	24.9395	0	26.1761	25.3524	12.6412	0	0	6.74575	0	0	0	0.662868	35.0163	0	46.0435	20.6987	0	0	0	0	0	3.31457	0	0	1.63272	0	0.905803	2.78706	44.7775	19.4397	0	37.4794	0	31.2934	0	13.811	0	0	0	5.38232	0	0	0	0.179757	0	10.2844	0	0	0	0	0	1.51773	0.375211	0	0	0	0	23.537	5.63212	9.71334	53.163	47.2917	5.61297	5.14815	5.27909	18.2426	0	29.8759	0	35.593	49.6917	24.3813	51.8793	23.039	18.5307	0	21.5342	23.8017	1.72786	0	1.01784	2.76258	42.2382	18.8149	0	33.1981	30.0377	3.49829	0	13.8262	0	0	5.35375	0	0	0	0.179602	0	10.2925	0	0	0	1.52025	0	18.5844	0	0	0	6.50612	4.06839	6.37443	1.4886	0	0.060647	0.795499	0.69302	0.479175	45.5289	19.8084	0	0	0	0	0	0	0	3.11086	0	0	0.37549	0	0
RteUnassG091285.1	0	0	0	0	0	0	0	0	0	0	0	0	0	0	0	0	0	0	0	0	0	0	0	0	0	0	0	0	0	0	0	0	0	0.084556	0	0	0	26.7908	13.3508	0	0	0	0.486287	0	0	0	0	0	0	0	0	1.06953	0	3.0673	0	0	0	0	0	0	0	0	0	0.609974	0	0	0	0	0	0	0	0	0	0.129726	0	0	0	0	0	0	0	0	0	0	0	0	0	0	0	0	0	0	0	0	0	0	0.473347	0	0	0	0	0	0	0	1.12762	0	0	3.06828	0	0	0	0	0	0	0	0	0.610287	0	0	0	0	0	0	0	0	0	0	0	0	0	0	0	0	0	0	0	0.081617	0	0	0	13.1821	23.1391	26.2191	12.9299	0	0	0	0	0	0
MSTRG.90328.9	10.4015	7.57554	25.847	5.29186	2.95003	5.8045	1.06055	10.6229	9.01142	6.05202	12.3415	4.05419	24.3738	3.3905	8.67089	7.10901	4.6788	7.25787	7.27353	2.92617	4.92679	6.05539	2.46909	2.29618	6.35285	40.2537	27.6691	8.68567	25.1429	16.7138	3.55725	2.01353	3.46384	2.81173	3.86995	28.4016	10.9102	10.3328	5.5815	36.571	9.08299	23.9701	31.1395	14.3972	46.4531	13.3184	5.54186	21.0653	11.753	5.18709	14.6514	3.66302	13.8755	32.5027	6.10927	7.80697	7.33324	13.338	10.0524	9.56458	16.365	15.1357	18.6335	23.8197	9.39539	9.15633	8.93072	10.3399	14.2697	2.80717	23.5474	22.8425	16.4063	38.9695	15.5387	10.3312	7.81097	5.37279	5.97245	1.29713	9.91269	5.2543	8.28835	6.41078	12.9054	4.62387	24.3629	1.90499	8.27168	7.08652	5.60336	4.93275	6.95951	2.80382	4.45692	6.2963	30.2949	15.8759	46.5575	12.9229	5.69884	20.4723	12.0578	5.32466	3.29949	5.26046	13.8543	32.5002	6.1132	7.34206	13.3308	10.0253	9.56134	16.3343	15.1304	18.6246	23.8046	15.722	9.3965	8.93008	2.80757	25.9202	2.68531	4.12933	1.68605	6.48095	43.9334	36.6389	63.709	23.4125	8.68001	19.1109	12.3375	16.2784	1.37935	3.43297	2.76693	4.1926	21.4515	9.90123	11.3356	5.19172	10.2363	5.67505	35.847	8.45042	23.9724	23.5115	22.842	14.5047
MSTRG.90339.2	11.5224	0	0	7.70683	0	0	8.68328	0	5.68621	0	4.8598	0	0.23996	0	8.09895	0	5.49034	7.80943	3.01813	2.22812	0	2.43065	2.07302	0	0	16.531	0.686536	1.39621	6.54722	0	11.5095	0.848284	9.61289	5.4486	0	0	4.72268	0	0	6.56476	2.17769	1.42023	2.14439	11.6511	9.6226	11.9504	2.35592	10.0121	1.67946	0	1.9213	0	0	7.49679	0	0	4.83839	0	0	0	6.7504	6.84517	3.22039	3.12338	0.606961	1.53055	0	2.16932	1.53154	0.261637	7.93982	2.07251	14.5806	0	0	11.6722	0	7.64616	0	10.6304	1.85453	3.73898	5.64324	3.36926	5.2549	0	0.239811	0	8.17901	0	6.99125	6.15545	8.23687	2.03557	0	2.8026	1.75805	5.2108	9.29156	9.97503	3.17344	10.5121	1.7295	0	0	0	0	7.50951	0	4.82213	0	0	0	6.77526	6.84445	3.24142	3.12218	0	0.607098	0	0.261853	4.18541	1.81725	4.07725	3.48809	0	17.0992	4.00786	2.0858	4.65305	1.39752	4.61414	2.3254	0	1.96555	9.52669	4.917	0	3.58021	2.93884	9.8053	0.535646	0	0	7.05129	1.91833	1.442	7.94559	2.07174	10.2487
RteUnassG091296.1	0	3.33176	13.2459	0	9.21631	3.05264	3.28746	6.7311	6.01035	2.34498	0	2.00187	0	15.0041	0	0	9.71395	11.787	7.0317	0	14.3091	0	5.47939	5.1031	8.78823	0	8.2935	4.08284	8.58141	12.7859	0	16.8302	0	6.54723	14.0986	0	6.90785	3.13669	5.0981	9.24952	16.9796	18.7099	19.3912	5.94287	8.84476	0	8.93417	0	6.68043	8.49275	5.43294	8.06231	7.42712	0	4.95279	16.0678	2.95762	5.25658	3.74969	7.66098	10.7732	6.78715	16.9144	9.81949	11.1766	6.53938	8.96695	0	9.4437	0	5.72647	0	0	14.7098	0	0	3.81983	0	3.44209	0	7.38815	4.88642	5.65393	0	0	1.55344	0	15.3259	0	0	4.81699	8.90286	11.8991	3.4527	13.7553	0	19.1805	10.2801	11.0579	3.41602	12.184	0	6.94307	7.8139	8.48106	10.8982	7.4194	0	4.95411	2.96563	5.24547	3.74264	7.69056	10.7901	6.7448	16.9101	9.83118	2.91108	11.1854	8.94265	0	13.397	5.82306	4.97073	0	8.03832	0	8.80543	10.4726	0	4.09512	9.62449	6.17553	13.0143	4.80689	0	7.51174	12.7016	8.59605	7.43807	5.77719	9.73471	3.1207	7.11898	9.90651	16.9244	18.3726	5.75021	0	0
Rte7bG058579.1	34.2609	39.9539	37.0986	39.9753	47.7772	42.4769	58.2934	29.8141	47.1158	47.2109	32.3618	54.9647	41.7922	62.6746	54.4384	61.0587	53.0116	47.3256	59.457	46.0671	46.2449	45.3764	53.0462	44.8717	47.6179	48.2414	43.7244	40.2088	36.6039	36.9169	85.9087	68.4908	72.5688	67.2425	41.3035	34.9806	25.549	41.5125	38.4699	38.0031	32.7638	26.1001	30.8059	60.7384	29.6803	49.0537	78.7541	64.9593	46.8278	60.1883	47.4124	56.0197	34.0629	59.8352	38.0326	35.2443	38.6908	55.0447	47.219	46.7672	49.3422	79.3541	38.5876	54.3735	58.9486	44.1657	55.5847	47.1869	49.1844	63.3674	36.4773	40.3624	45.2349	29.5057	26.3095	32.8692	38.2076	38.6312	41.4008	54.1103	28.627	35.504	45.7401	45.9113	31.0323	52.7625	41.7848	58.1511	53.667	58.8273	55.4365	51.0063	45.6438	45.4392	40.2064	45.0641	30.7859	57.349	29.8832	48.1991	77.0565	63.9602	45.9207	58.8755	55.7908	60.0777	34.0786	59.861	38.0456	38.7049	55.0708	47.2417	46.7606	49.3407	79.3137	38.5758	54.3505	63.4419	58.9397	55.5863	63.3668	36.6053	52.7864	56.9713	44.3454	47.304	46.5762	55.2719	32.3089	44.4482	40.2097	32.049	27.0758	36.5645	64.7854	71.1985	66.3311	39.7941	35.6908	25.7179	41.1565	25.4054	40.6614	37.9319	37.2717	32.6036	25.4112	36.4643	40.358	50.0034
MSTRG.85323.6	0	0	17.719	9.69406	0	0	0	0	0	5.04367	4.63456	0	6.85485	0	2.92557	7.53074	0	2.34697	0	35.8317	30.3614	0	9.11741	15.8367	18.0807	0	0.754371	23.0742	0.627524	0	0	7.10172	0	0	10.2159	21.5358	4.96283	18.0079	15.5677	5.30206	16.3673	9.28633	13.5709	0	2.88081	14.4808	0	5.35788	22.1384	13.0841	12.1287	18.6914	5.74621	5.2015	6.37082	14.0578	1.4187	0	2.33118	0	0	0	0	4.33614	0	0	0	0	0	0.116091	10.9584	9.58654	3.61751	0	2.99751	0	0	9.61185	0	2.22783	0	0	0	4.0925	2.95153	0	6.86296	0	0	5.45125	0	0	0	35.6639	30.4014	0	13.6729	0	1.63569	14.2551	0	4.80476	22.137	12.2679	17.2788	14.4086	5.74822	5.19899	6.35948	1.41509	0	2.3667	0	0	0	0	4.34429	0.283979	0	0	0.11605	13.619	9.01118	21.4114	17.0925	18.1978	0	0	0	0.735305	23.0968	0.655175	1.2352	0	5.72713	0	0	9.38907	23.7499	4.798	0	12.8114	17.674	14.0726	4.02548	15.624	9.12451	10.957	9.5903	7.09736
MSTRG.90343.13	10.1841	5.78381	7.88484	3.59315	6.30283	9.26365	7.41305	10.5147	7.48224	15.228	12.0465	8.2422	14.9272	16.1073	7.35071	8.58485	17.3405	8.40456	13.5506	12.6761	14.4533	13.7145	15.2829	12.9366	20.489	10.8547	14.1669	9.56113	14.1545	18.9569	19.9546	11.5586	9.53977	13.6245	17.5906	19.2428	4.04412	20.7448	17.0416	15.7027	10.8155	8.64293	9.40575	0	15.5054	20.3459	18.8039	15.4353	19.8566	12.8469	6.14479	15.3427	0	21.7134	6.73306	11.6665	10.8928	10.2577	6.18955	13.2157	11.3229	10.504	12.5571	11.5942	10.7816	11.638	8.20571	20.1587	10.138	10.9852	17.0953	6.77406	9.17345	12.7978	1.72009	10.1512	6.04247	2.71222	9.32631	5.97577	11.0552	10.0161	7.19324	15.1139	11.8872	8.72351	14.9236	15.6729	7.06742	8.88336	12.8123	17.1472	7.80227	13.1481	13.0548	13.7865	9.74959	2.18141	15.302	19.857	19.0065	15.21	19.3674	11.9562	15.163	10.865	0	21.7063	6.72884	10.902	10.2502	6.19147	13.175	11.3218	10.5144	12.5644	11.5769	16.414	10.772	8.19514	10.984	11.3228	15.2583	12.9544	12.5626	20.0167	9.85453	12.1075	11.821	14.2499	9.59477	11.8046	14.0142	20.073	14.6612	8.36792	13.5463	16.4447	19.0986	2.53885	16.3571	24.1711	20.733	17.2216	16.1781	9.71511	8.49034	17.1159	6.77513	7.33308
MSTRG.90343.14	2.9483	6.65463	16.2646	8.75233	6.04826	2.2188	6.72805	0	4.70925	0.625041	3.28178	10.8087	4.62115	1.96368	5.72637	7.95586	4.64267	8.11017	6.24837	15.2544	13.9651	7.57391	9.04672	12.6811	13.3587	10.3624	8.43301	13.8912	5.20919	5.12378	5.99404	20.2907	14.1159	7.41827	12.3982	0	13.0537	11.1178	19.4742	11.4916	17.1468	18.6261	9.66925	11.1579	9.84695	10.2578	10.9756	7.62097	5.42574	11.904	18.4704	7.74686	12.3686	9.02983	6.01198	2.7137	4.5321	4.07288	13.1887	6.05344	9.86412	3.77941	0	7.52555	17.5808	10.4338	12.8392	5.44008	7.38521	8.39381	0.317612	15.9033	0	8.17777	7.00153	3.27338	6.24799	9.24523	2.17489	8.09207	0	5.06236	4.93165	0.644865	3.99654	10.7416	4.6185	2.09175	5.68696	7.90923	7.92782	4.88052	8.91151	14.7302	12.1861	7.61123	9.69179	8.52665	9.34214	10.2198	10.4478	7.41449	5.16974	12.5289	7.63194	17.1583	12.3728	9.03959	6.00651	4.54271	4.06685	13.1743	6.04919	9.85781	3.78952	0	7.53122	2.80554	17.5526	12.8259	8.40621	8.81138	8.40383	15.6631	12.4587	13.6484	11.1227	6.23088	5.66484	4.8584	13.8835	9.64732	0	5.00679	13.3243	15.0611	7.48222	12.6823	0	14.1491	12.7989	18.4755	11.5361	19.0852	11.2357	16.2968	19.2586	0.317738	15.9002	5.2325
MSTRG.2291.61	0	0	3.64785	0	0	0	0	0.943321	0	0	0	0	0.486678	0	0	0	0	0	0	0	0	0	0	0	0	0.743317	0	4.01548	0.809419	1.61974	0	0	1.35496	0	3.72387	8.62609	0	0	0	3.61914	0	1.69568	0	0	3.87402	0	0	1.19127	0.687865	1.93116	0	0	4.69733	2.76481	3.38134	7.43042	3.94837	3.99137	3.37775	1.47998	3.42265	1.14987	0	2.89745	6.67806	6.30615	6.57229	14.901	1.29234	6.0587	1.20948	1.47	5.91912	3.9223	0	1.16982	0	2.75416	0	2.78116	1.4873	1.06052	0	0.609942	0.508241	0	0.486675	0.492275	0	0	0.542002	1.05808	0	2.47577	2.24393	3.01648	1.93915	5.89978	6.31706	5.2276	2.92563	1.50907	1.18228	1.81528	0.896927	2.99306	4.6982	2.76408	3.38169	3.94887	3.99116	3.37822	1.48	3.46333	1.15008	0	2.89712	1.98496	6.67948	6.57228	6.05866	0	1.28743	4.85623	2.16016	7.2629	11.3497	7.44952	14.1664	3.72731	4.01551	11.2281	6.67152	5.68938	1.97321	4.65979	3.28895	3.29534	12.7259	3.12962	13.0786	0.961394	1.34941	1.86719	3.86153	3.95515	1.60223	1.20942	1.47084	5.42339
RteUnassG091305.1	7.05531	4.13546	0	0.753019	4.39105	8.47149	1.08339	11.1409	5.92009	4.02882	6.13659	8.82639	0.946151	4.732	8.83931	6.69448	7.1713	6.1072	5.6519	0	2.27855	15.4144	7.4562	0	4.0358	11.7413	1.5005	0	10.8572	11.9101	6.50644	0	5.3462	5.23403	0.702408	0	0	2.27928	1.18492	3.07698	1.9266	0.803652	2.0843	0	3.67593	0	3.93078	6.6742	0	4.13678	3.71054	3.09509	0	1.53274	1.88288	1.03782	0	3.02176	0.228032	0	0	1.6401	0	0.45807	0	0	0	0	1.11423	0	3.33309	0	0	3.17737	9.73545	7.72124	4.23859	0.797255	8.4273	1.24432	11.3589	4.38116	6.28284	3.91008	6.20146	8.85909	0.946056	4.26006	8.9071	6.40209	6.09077	6.61705	5.9405	0	0	14.7471	1.95443	0	4.13715	0.354336	4.11404	6.98083	0	4.49582	3.05831	3.99101	0	1.5334	1.88421	0	3.02576	0.228179	0	0	1.64012	0	0.457921	0	0	0	0	0	7.49544	3.52712	0	4.32744	11.5071	3.17404	5.13216	3.57285	0	5.6886	7.97835	11.7913	0	5.43594	5.6404	0.730439	0	0	2.93544	0.159963	2.3872	1.1482	3.13174	1.76338	0.821361	3.33672	0	1.21779
Rte4cG036337.4	0	3.65688	29.2803	3.98896	4.07406	2.28533	5.36991	3.66192	0	2.10265	2.14924	3.63081	10.4447	1.57471	4.71265	2.9706	4.96365	4.11965	3.01606	7.01082	4.4566	2.67631	1.03395	7.18081	2.80011	0	3.05037	11.3689	5.99605	0	2.09253	5.93823	2.29952	2.20322	9.41251	6.98601	11.6584	8.5939	12.5651	9.58309	19.5498	8.9835	13.5647	3.30986	8.71623	7.19314	2.9661	1.95496	4.65996	4.37253	5.55265	6.31876	18.9381	5.75151	5.71536	5.56033	4.65254	2.12956	8.0697	4.02406	4.14743	2.75724	5.23485	4.68922	9.08662	2.73112	2.14737	5.48301	1.4465	3.36507	11.5869	8.99688	5.27285	2.98988	0	0	3.41307	3.56392	1.60811	5.29881	2.61646	4.04732	0	2.53512	2.28086	3.75011	10.4679	1.37879	4.64142	3.06687	4.72817	4.73866	3.87534	6.70622	4.79875	3.14575	13.7667	3.10809	8.8106	7.10438	3.00088	2.51574	4.94319	4.0585	5.98024	4.71639	18.937	5.74842	5.7083	4.6555	2.12921	8.07048	4.02308	4.13875	2.75858	5.23343	4.6965	3.83915	9.09117	2.14649	3.36477	10.4547	1.21477	4.02473	6.00459	2.80319	0	1.83264	2.46047	4.3711	11.3716	5.33448	0	0	6.91657	2.42953	2.22066	8.94654	5.91264	10.9982	4.77248	16.3435	8.11022	12.3296	9.09406	20.3534	8.67737	11.5968	8.99452	6.13766
MSTRG.93102.2	3.00034	8.82669	21.5119	7.70239	6.81423	7.47843	9.19426	5.95278	2.84382	2.06851	2.25758	9.55216	14.7566	8.92216	7.79863	12.1327	5.34488	8.2451	3.94212	9.31459	10.2075	1.89572	10.1852	11.5905	7.29362	1.67259	9.02365	14.7641	0.260139	0.593794	5.5697	4.08569	8.15807	2.08361	10.0344	27.714	16.7797	4.82006	8.42575	3.87096	2.59764	7.68218	5.36732	8.50485	7.29353	4.41207	10.7952	4.22856	4.87503	11.551	3.92449	8.25269	36.45	4.7136	14.8035	17.8259	12.5143	4.97091	40.228	0	0	1.11087	0	22.9662	0.478234	0.667382	0.207744	0.25149	0	0.486249	21.51	15.3424	6.87934	3.68667	3.99088	2.81237	8.46939	7.63513	7.0969	8.74235	5.68001	2.50363	2.73488	2.21744	2.23855	9.31456	14.7611	8.625	7.52794	11.9124	15.443	5.22632	8.13163	8.802	9.86784	1.93465	5.17348	6.42568	7.33334	4.2299	10.7607	3.8404	4.67409	10.9341	7.8495	7.10151	36.4655	4.71178	14.7991	12.503	4.97399	40.2067	0	0	1.11122	0	22.9679	0	0.47808	0.20777	0.48641	14.3795	9.68625	13.8006	11.5866	7.25586	1.76565	6.43565	3.78574	0.409001	14.7715	0.315347	0	0.589614	1.68019	8.29438	2.43561	9.67693	32.3737	16.7596	7.00613	10.4828	4.56872	7.97718	4.21209	2.48574	7.66751	21.5098	15.3248	4.83516
Rte11aG083809.1	0	0	0	0	0	0	0	0	0	0	0	0	0	0	0	0	0	0	0	0	0	0	0	0	0	0	0	0	6.41491	0	0	0	0	0	0	0	0	0.69043	0	30.428	0	6.7581	9.01303	0	25.2296	0	0	0	0	0	0	0	0	0	0	0	0	0	0	6.68255	1.46451	0	34.6888	0	0	2.98252	0	0	0	0	0	0	0	0	0	0	0	0	0	0	0	0	0	0	0	0	0	0	0	0	0	0	0	0	0	0	8.87988	0	25.4095	0	0	0	0	0	0	0	0	0	0	0	0	0	6.67464	1.46632	0	34.6653	0	2.7767	0	0	0	0	0	0	0	0	0	0	0	12.4971	0	2.85008	6.0274	0.913474	0.116914	0	0	0	0	0	1.26415	0	0.567371	0	29.7871	0	7.26719	0	0	0
MSTRG.98626.22	0	4.97626	36.3141	0	4.9432	2.60734	9.31908	0.725175	0	7.45791	5.335	5.24028	48.1092	0	0	4.37078	6.98841	6.19166	0.464578	21.79	5.03543	1.25635	0	19.5816	0	2.22303	0	102.357	8.8871	0	1.88244	24.7397	0.761352	10.6109	12.525	49.1862	14.7863	3.73026	8.04513	2.72363	10.0235	15.7329	8.19098	53.1799	1.9815	4.09559	4.22087	7.06876	31.0986	8.36885	20.9646	12.9634	71.5006	0	4.41118	33.7463	49.2323	30.2405	22.1663	62.3856	21.773	51.3086	13.1614	35.6894	69.6303	55.1565	30.1097	55.0769	13.2812	28.2743	26.9417	51.861	0	7.41667	9.77851	0	4.33223	0	2.25004	8.45433	0.767494	2.65052	0	9.28573	5.05269	5.49726	48.0775	0	0	3.30452	3.90604	7.52263	6.46674	19.9501	5.10886	1.02997	8.91931	47.5958	2.59332	0	4.51537	7.1	24.9623	8.12847	12.7981	5.96291	71.5283	0	4.53705	49.205	30.3888	22.2405	62.4296	21.7975	51.2931	13.3507	35.7635	33.4203	69.6865	30.1081	28.3096	91.8323	0	7.84967	16.9675	0	1.50302	4.9408	0	0	102.233	3.79681	0	0	28.2659	0.696805	10.7873	13.1165	20.9	14.0493	0	8.15503	4.1438	8.89353	2.47361	10.6776	15.7204	26.9485	51.8943	12.4894
MSTRG.90351.36	10.1253	0	10.3495	18.6758	5.38192	6.57544	0	0	11.4196	10.2697	6.73811	7.28407	2.61478	2.68737	0	10.0657	0	0	0.689937	0	0	0.105889	0	0	0	0	0	2.96546	0	5.57749	0	0	0	0	0.700665	25.4478	2.75961	0	0.848789	0.890857	0.057011	0	0.719643	8.17731	1.14713	0	1.00849	0	0	0	0.193752	0	5.05478	5.20479	4.39273	10.946	0	2.44554	5.32324	5.44298	6.7439	0	0	2.9523	0	2.65486	2.78356	0	0	4.93145	0	2.9844	0	0.528878	2.12733	8.84194	0	17.9472	6.98066	0	3.28023	3.66701	11.3444	10.0577	8.34176	7.44377	2.61866	2.621	4.64082	9.19054	0	0	0	0	0	0.112682	0.720284	13.4266	1.09782	0	1.02811	0	0	0	0	0	5.05123	5.2061	4.37598	0	2.4541	5.33891	5.4371	6.73963	0	0	2.91065	9.03026	0	2.78275	4.91491	6.44479	0	0	0	0	0	0	1.80518	1.83531	2.96523	0	0	6.23684	0.663994	0	0	0.68952	23.3862	2.63105	1.56751	0	0.964825	0.938332	0.756374	0.051627	0.17265	0	2.98162	0
MSTRG.90353.3	8.42965	8.76296	8.45495	11.8587	6.99536	3.36636	4.27725	5.92672	6.84916	5.04395	4.96598	2.99278	0	3.48286	3.8297	5.72574	1.52123	2.11302	3.59563	0	0	0.949795	0	0.176654	0.576198	0.778188	0.996991	15.6128	4.40616	6.12058	2.9039	2.66918	2.20261	4.55349	2.2662	0	7.1429	5.42803	1.94542	2.57023	1.0649	0	2.66658	2.00173	2.75713	0	1.13	3.49737	0	0.809565	1.94108	0	4.85159	6.53735	0	0.846944	1.86942	3.27565	6.23775	6.02544	13.7946	19.7521	4.378	9.4825	6.10038	3.58622	2.04184	1.53055	3.40607	1.19496	2.41099	1.7345	0.822223	0.282164	3.36794	8.73135	8.59056	11.0235	3.28513	4.11354	5.85784	3.74177	6.50608	5.80011	6.48414	3.34193	0	2.80554	3.8977	5.79731	1.37946	1.70714	2.21735	0	0	0.966559	2.57462	4.79251	2.40934	0	1.0805	3.65964	0.28173	0.830101	0	0.210104	4.83988	6.51826	0	1.8675	3.27713	6.24847	6.0146	13.8019	19.7011	4.39416	9.48195	7.35218	6.11609	2.01898	1.19206	2.56712	0	0.752083	0.211849	0.944838	1.28624	1.28639	1.87737	8.49258	15.6269	10.29	5.167	6.65258	3.1424	2.905	4.54802	2.05874	0	6.75227	1.22128	1.41727	5.07006	2.21149	2.05904	1.04403	0	2.41754	1.7351	5.26715
MSTRG.90354.1	0	0	0	0	0	0	0	0	0.799853	0	0	0	0	0	0	0	0	0	0	0	0	0	0	0	0	0	0	0	4.37815	11.5313	0	0	0	0	0	0	0	0	0	0	1.75069	0	0	0	2.68986	1.87183	0	0	0	0	0	1.03604	0	0	0	0	0.297226	0	0	8.0657	8.01222	0	11.4444	1.27335	0	1.83138	0	0	3.99654	10.7362	0	0	0	0	0	0	0	0	0	0	0	0	0.901256	0	0	0	0	0	0	0	0.158314	0	0	0	0	0	0	0	2.62169	1.85955	0	0	0	0	0.982291	0.577635	0	0	0	0.297435	0	0	8.06783	8.00722	0	11.4392	1.27337	0	0	0	10.7291	0.575622	0	0	0	0	0	0	3.20721	8.81864	0	9.09761	8.12028	11.3061	0	0	0	0	0	0	2.60137	1.71082	0	0	0	1.55707	0	0	0	0.741966
MSTRG.90354.2	2.03978	2.70633	1.66586	0	0.751099	0.330369	1.3192	0	2.06998	0.979276	2.13048	0.980791	1.46159	1.58939	0.701827	0.23461	2.22509	2.4614	1.21772	0.866694	0	1.49369	0.842679	0	1.0692	7.14241	3.85575	1.68402	36.5559	34.7169	0.737229	0.165713	0	0.716874	0	2.69408	1.99794	4.03928	2.15471	10.8651	2.11213	6.92925	4.65659	1.16708	20.2262	5.32291	0.849216	3.16707	3.4194	1.39832	3.39335	0.851012	0.591401	5.42389	1.72747	2.03376	0	1.12991	0	2.128	7.56122	12.386	8.45533	0.964408	2.39747	1.12575	4.53346	1.03378	4.87326	5.04523	1.83646	0	0	7.30048	1.1938	1.87131	2.53385	0	0.331085	1.30005	0	0.496206	2.06435	0.978827	2.1842	1.06593	1.46125	1.60444	0.665928	0.215417	0.252285	1.84085	1.97395	0.827028	0	1.58029	4.31414	1.03689	19.4147	4.84736	0.811674	3.02843	3.18999	1.44695	0.923248	1.18374	0.591569	5.43407	1.7313	0	1.12846	0	2.13326	7.56095	12.3844	8.45262	0.965073	2.36203	2.39584	4.53062	5.04891	1.55322	0.835455	0.451877	0	1.01211	6.98585	4.55595	8.0604	31.2241	1.68579	28.6895	17.456	34.1108	0.301063	0	0.689428	0	3.04851	1.9518	5.7702	2.28912	3.85004	2.02709	10.2939	1.98582	6.65548	1.8341	0	0.11603
MSTRG.90357.4	0	0.050091	4.02921	0	0	0	0	0	0.165918	0.054765	0	0	6.69693	0	0	0	0	0	0	0	0.073954	0	0.231487	0	0	1.48897	6.32197	7.50587	0	0	0	0	0	0	0	8.47538	0	0.181069	0.227656	0.21485	0.053583	0.159559	0.082245	20.8749	0	0	0	0	0	0	0	0.032945	7.95506	0	26.0006	0	32.1388	2.89017	6.96174	0	0	0	0	10.182	0	0	0.060039	0	0	0.342689	0	7.5283	20.0696	9.34424	0	0	0.016341	0	0	0	0	0	0	0.054903	0	0	6.68775	0	0	0	0	0	0	0	0.079704	0	0.079883	11.997	0	0	0	0	0	0	0.031725	0	7.94758	0	25.9701	32.1214	2.86461	6.9646	0	0	0	0	10.1751	0	0	0.060035	0.343093	9.03376	0.221389	0	0	0	2.36094	5.8376	4.41953	0	7.51207	0.098902	0	0.106062	0	0	0	0	7.92016	0	0.112546	0.145093	0.176526	0.221202	0.253213	0.050408	0.153769	0	7.52415	18.2481
MSTRG.90358.1	9.09037	4.58839	4.19823	6.1483	9.54574	4.16064	7.32537	5.97751	7.3373	7.38102	6.4553	4.43231	7.64562	4.42941	4.91413	3.29058	5.64486	7.51512	6.86768	6.26883	4.53759	5.13592	6.81534	4.38718	6.76823	8.76641	5.17011	7.30791	13.4913	13.1322	12.822	9.60479	17.2529	18.256	10.5282	6.52866	5.57617	14.5327	11.2596	13.9757	8.05952	11.8571	10.5093	3.08657	13.6674	9.22378	5.17689	3.31035	6.92469	7.42984	6.52274	9.60976	2.67956	9.20543	4.91397	1.88882	6.67795	5.47422	6.21903	9.18296	6.25948	13.5591	8.10913	7.61686	7.35856	5.99203	6.10312	9.67079	6.33021	11.6819	7.96038	3.15321	12.604	6.30535	11.1674	9.32388	4.38368	5.80035	4.62002	7.44667	6.23173	9.38513	7.7791	7.41115	6.06777	4.5077	7.63647	4.59738	5.17738	3.61001	8.40079	5.66938	8.3429	6.15537	4.84798	4.91128	9.88176	4.18587	13.5132	9.19861	5.29964	4.13214	7.17291	7.85479	9.22556	7.80116	2.68151	9.21024	4.91829	6.66848	5.46957	6.20889	9.17894	6.26449	13.5489	8.11014	7.62265	13.1163	7.3655	6.09928	11.6746	6.01433	6.53135	9.65703	4.19299	6.75087	8.34037	5.0807	7.48842	11.361	7.31467	7.20912	11.6293	12.8862	7.93493	16.8414	18.8619	11.7249	5.66164	5.5146	16.1133	5.57553	14.3792	10.533	14.252	8.84987	11.8599	7.96077	3.15015	10.8753
Rte6bG048887.1	13.2493	5.89956	1.04748	0	10.0603	0	3.78173	5.22847	5.70411	5.24741	4.9101	9.73067	0	8.70888	5.82809	5.95933	4.53011	6.66211	10.27	0	0	15.0861	3.49742	0	0	27.7442	3.12396	0	6.85587	0	18.0146	0	15.8406	16.1084	0.642121	0	0	5.74321	0.919354	14.8377	0	0	0	0	14.0695	2.73483	5.24889	8.67052	0	6.62523	0.296577	6.13243	0	9.69679	0	0	1.74939	7.92294	0	0	1.34707	8.39529	0	6.11269	3.16199	7.01232	6.99606	0	6.24179	1.7908	12.4089	0	8.63452	4.66471	13.3611	11.1047	5.7932	0	0	5.42222	3.80285	3.70872	5.24907	5.44016	5.02364	9.30623	0	7.04836	5.89028	5.47261	8.05494	4.15483	6.62383	0	0	15.0796	0	2.55131	13.2026	2.55456	4.31263	8.08142	0	5.26991	5.71908	2.39119	0	9.68339	0	1.75488	7.93089	0	0	1.34726	8.37661	0	6.11975	3.1215	3.16167	6.99371	1.79459	0	3.44841	0.614175	0	0	27.5559	0	18.438	14.283	0	0	4.53327	0	0	15.7657	15.7946	0	0	0	19.4032	0	5.54446	0	14.8284	0	0	12.4113	0	6.20965
RteUnassG091326.1	0	0	0	0	0	0	0	0	0	0	0	0	0	0	0	0	0	0	0	0	0	0	0	0	0	0	12.7575	0	26.1827	25.2165	0	0	0	0	8.45251	0	17.107	13.4182	10.7177	25.7324	0	20.4446	16.3974	0	30.8599	0	0	0	0	0	0	0	0	0	0	0	0	0	0	14.177	11.9022	24.0447	14.149	0	4.55432	0	0	0	6.51031	11.2415	0	0	0	10.0895	3.65454	0	0	0	0	0	0	0	0	0	0	0	0	0	0	0	0	0	0	0	0	0	16.8793	0	30.0384	0	0	0	0	0	0	0	0	0	0	0	0	0	14.1694	11.9197	24.0845	14.1642	0	6.43511	4.56025	0	11.2516	0	0	0	0	0	0	0	16.3139	25.6628	0	25.3417	13.247	24.9651	0	0	0	8.80675	0	17.0638	14.7561	12.6222	14.1104	11.209	25.1839	0	20.6091	0	0	0
MSTRG.90364.4	2.27667	6.25992	33.825	11.9591	0	6.62313	3.61843	7.29702	4.80991	0	4.69797	1.94558	33.2278	20.0306	6.50884	7.41354	8.80998	9.22227	0	28.3037	24.235	6.14182	14.5891	44.4111	17.8178	5.22057	8.15183	35.8484	3.56132	0.964446	8.90386	30.0933	10.8524	18.7983	6.74318	0	15.9993	3.73687	6.9151	5.6254	10.7188	0.344456	2.28525	0	2.35379	7.04341	34.7924	6.01248	16.4345	16.4828	8.60344	19.0256	55.0707	14.6834	13.9519	14.7699	12.5354	9.57028	35.9424	13.1684	1.80893	1.7729	0	29.7195	19.6437	14.6108	14.4369	0	15.5384	13.6556	34.8466	0	8.90296	10.5962	6.83985	1.76152	6.11237	11.5711	6.36188	6.30424	7.66967	3.37032	4.894	0	5.03706	3.57736	33.2214	19.5474	6.74674	7.25305	33.4631	10.0903	9.10505	29.7521	16.9907	6.3432	2.24665	7.80694	2.38065	10.5953	35.2998	5.48341	19.2415	16.1879	22.5612	44.0833	55.1194	14.6116	13.8281	12.4834	9.58947	35.9121	13.1769	1.81026	1.7947	0	29.7079	22.1942	19.6485	14.441	13.6601	39.4281	16.835	46.8951	46.7143	18.1158	5.21463	2.26227	8.60388	2.72881	35.8734	5.5804	0	1.34951	51.9229	8.62566	17.1963	8.13425	4.3068	15.8013	3.81655	22.1348	4.11478	7.17659	5.62521	8.97536	0.367162	34.9107	0	11.7942
RteUnassG091328.1	0.025423	0	2.27245	0	0	0	0	0	0	0	0	0	0.066289	0.025636	0	0	0	0	0	0	0	0	0.527678	0.625361	0.716962	0.280338	0.117725	0.823722	129.505	90.4715	1.46857	1.47047	1.3396	0.241689	0	0	0	1.92607	3.42154	0	4.95338	0	4.32354	0	0	0	1.0452	0	0	0	0	0.558145	0	31.9895	0	0	0.681552	0	0	97.8716	64.8085	55.1698	2.6612	11.4262	146.104	105.859	114.995	209.343	77.2215	54.5333	0.468766	0	0	0.310483	0	0.025217	0	0	0	0	0	0	0	0	0	0	0.066196	0.026659	0	0	0.22354	0	0	0.153512	0	0	4.68937	0	0.053329	0	0.974815	0	0	0	0.43084	0.740516	0	32.0246	0	0.680582	0	0	98.0116	64.8006	55.2339	2.66416	11.494	168.265	146.584	114.828	54.4661	0.301352	0.399788	0.61013	0.565244	0.976245	0.39528	0.395809	0.239544	69.8675	0.823335	79.078	76.3908	94.2486	2.44929	1.56406	0.204384	0.171956	0	0.056967	2.36767	1.79994	1.85128	3.79242	0.077363	4.84772	0	0.46809	0	0
RteUnassG091329.1	0	0.176572	1.40652	0	1.06888	0.162474	5.19968	0.474281	0	0	0	0.24932	0.30586	0	0.131519	0	0	0	0	1.14774	1.75136	1.80462	0	12.4315	6.2052	0	0	52.4588	19.0218	13.0501	96.3276	106.289	58.7986	90.0998	7.25061	0	8.14422	35.2495	79.9022	4.78573	159.095	2.73793	46.0515	0	5.27429	2.84625	11.1336	0	0	3.36805	0	8.49042	0	123.302	0	0	0	0	0	49.1322	27.3865	23.8498	24.3385	24.3876	34.7862	19.6548	35.4706	42.1523	24.793	14.5539	0	0	0	0	0.835957	0	0.234055	0	0.159723	5.15238	0.449944	0	0	0	0	0.252029	0.305694	0	0.127382	0	12.1241	0	0	1.09283	1.42716	1.7674	45.109	0	4.54907	2.62572	10.2778	0	0.132144	2.61984	7.52516	3.60444	0	123.361	0	0	0	0	49.1773	27.3819	23.843	24.2351	24.4244	43.4133	34.8729	35.4603	14.5561	2.91639	0	5.31015	11.0459	7.35856	0.232167	0.147472	0.152239	16.0532	52.4379	10.1172	9.39063	10.2161	182.397	56.1056	85.9134	7.32942	0	7.30517	20.6446	11.4939	33.5273	77.4815	3.83931	152.786	1.52206	0	0	0
Rte3cG026701.2	1.13265	3.17336	13.6958	2.04218	1.66332	0.994589	1.48294	2.25477	3.93605	2.82262	1.89539	1.27427	7.31905	0	2.16158	0.623315	0.722161	3.1844	1.03071	1.58295	2.53641	0.847435	1.76178	8.38527	0.371438	3.69968	12.9742	16.2593	14.7438	8.29142	10.6933	14.1698	6.37691	9.08811	13.9946	8.8362	9.77276	9.92607	8.56623	5.25116	7.60625	9.84119	9.51449	11.4334	8.05842	1.67302	5.73971	1.90579	4.12407	3.16897	3.10174	3.20236	8.79645	8.69694	5.36922	5.45935	4.4836	8.75219	10.8298	16.7782	18.9844	15.7549	14.7751	10.2146	20.5341	17.8552	19.6836	18.3224	15.1076	17.8751	11.6793	9.66135	18.4174	8.06012	1.97355	1.12309	3.12656	2.2339	0.984461	1.72684	2.21697	3.28838	3.92326	2.65327	1.91029	1.24068	7.31854	0.514688	2.16656	0.626163	2.08249	0.845088	3.22343	1.97324	2.71348	0.965512	9.55151	10.667	8.23099	1.63493	5.35467	1.88679	4.06223	2.95705	2.60977	2.48595	8.77316	8.68984	5.37001	4.47852	8.75359	10.8289	16.743	18.9672	15.7551	14.7958	10.2172	5.05011	20.5207	19.6885	17.876	11.5557	1.60066	4.53676	8.86724	1.32799	4.63196	13.0869	5.39535	15.1236	16.2528	13.3988	9.79333	8.15607	16.9949	5.92058	8.92234	13.4281	8.62023	9.8002	10.0516	4.45096	9.43981	8.40192	5.54366	9.98837	9.91628	11.6802	9.63072	18.895
MSTRG.90366.7	0.395557	0	3.46393	0.320765	9.68367	0.783525	12.5398	0.95119	0	0	0.054182	0	0	1.16478	0.883416	0.178284	0.741422	1.03069	0.536724	2.4469	0	1.17004	1.36875	38.5431	9.66741	0.160878	0.308029	3.61911	0	0	30.5004	70.3524	28.9098	63.6257	18.8261	0	1.55679	30.3792	21.6809	27.466	160.568	27.2424	43.1538	0	12.797	4.55814	24.0936	2.82065	4.54829	14.4366	2.91077	5.14699	0.391264	8.42431	0.054459	0	0	0	0	3.08713	12.7494	0.347465	28.4479	0	7.61007	5.20087	8.30022	2.05866	7.37738	5.43837	0	0.227917	0	1.06526	0.630681	0.32732	0	0.314306	0.850977	13.2625	0.996356	0.285055	0	0	0	0	0	1.04416	0.845609	0.182065	18.6862	0.766067	1.05954	2.33008	0.411201	1.39532	43.9071	0	14.981	6.59486	26.1252	2.65531	4.37092	15.9755	6.88611	4.90115	0.391238	8.38733	0.054496	0	0	0	3.05662	12.7366	0.347636	28.585	0	16.015	7.57408	8.2289	5.43557	2.44319	1.69797	23.204	41.3781	9.35772	0	0.446425	0	4.7381	3.65434	10.7628	5.08911	3.13114	138.645	34.9883	75.141	19.5626	0	2.79541	21.3115	20.549	32.9183	27.5255	29.1641	178.748	28.3678	0	0.228069	0
MSTRG.90368.1	24.1016	23.397	3.29136	20.5199	34.1096	27.6407	15.5322	40.6858	23.2716	32.4241	27.0172	39.193	6.38137	36.0139	35.1744	36.9807	35.4993	28.5808	39.8635	8.36319	10.6346	29.5432	18.2939	5.1344	11.6564	19.6525	8.38149	4.93152	3.3505	3.7397	5.49435	3.97424	12.551	9.26192	5.10045	11.3589	5.18557	3.52199	5.49454	8.03704	3.49334	8.71878	6.2899	18.1446	10.0388	16.5458	8.0684	30.4243	18.2172	7.37741	21.2474	9.27021	5.03894	4.80854	14.7251	2.64364	12.3773	15.1243	6.92975	1.54973	2.01978	1.90276	1.39813	4.15144	2.25712	1.54174	6.26504	1.71309	6.21006	4.73805	7.36886	3.25387	15.1097	6.81829	24.4297	23.8722	23.1006	19.4132	26.7743	15.7594	39.5503	24.2876	23.1825	31.5092	26.1999	38.3176	6.37996	34.4602	34.5497	35.8318	10.88	34.7943	28.1812	8.2078	11.0894	29.3559	6.62509	16.5041	9.811	17.0797	7.64849	29.8747	17.6457	7.06236	8.94329	8.55986	5.04072	4.80592	14.7371	12.3841	15.1292	6.93611	1.54985	2.01885	1.90217	1.39784	4.15604	1.60407	2.25932	6.26507	4.73542	3.71822	17.896	5.72768	5.15941	11.1201	18.8668	24.565	11.603	3.9232	4.93083	3.2071	3.90354	3.29444	2.81663	12.0626	9.3321	5.02945	12.9662	4.87974	6.67782	3.95822	3.46209	5.24161	7.47922	3.3413	8.15957	7.36676	3.25116	14.687
MSTRG.49545.2	4.84392	3.38913	0	0	7.40625	2.90861	1.34847	0	0	0	2.477	9.26265	0	0	4.62333	2.89767	3.28761	1.87995	6.21883	1.11847	5.29331	13.9975	3.68705	0	2.71974	9.50988	5.55574	0	9.77423	13.7004	7.49496	2.00309	8.67734	4.42416	0	1.62034	0	5.48673	5.07817	4.71298	0	0.633012	2.09057	0	5.61072	5.21523	9.0789	9.28522	0	6.94435	0	5.59509	0	4.87873	0	0	0	0	2.34044	0	0	0	0	1.16045	0	2.55645	0	0	2.49396	0	2.0171	0	0	0	13.9753	5.04592	3.20436	0	2.8973	1.53577	0	2.0253	0	3.29983	1.19257	9.40216	0	0	3.33008	2.37029	5.37337	2.52819	2.01567	0	6.33568	13.568	2.00931	0	6.59707	4.36252	7.79942	7.93885	0	6.70601	3.68874	0	0	4.88398	0	0	0	2.35671	0	0	0	0	1.15554	0	0	0	0	0	3.53291	0	0	2.27683	7.05712	2.87783	8.74765	11.3948	0	13.4129	7.84954	14.7681	0.229856	6.98942	4.11019	0	0	0	8.19587	0	5.01861	4.992	2.99844	0	0.709766	2.00581	0	0
MSTRG.44855.1	1.66419	0	7.93452	0.802233	0.849394	0.424379	2.60938	0	0	0.917413	2.16212	0	4.27529	1.54455	2.18546	2.26702	0.082231	3.40341	0.893227	1.28426	3.17346	0	1.44905	2.31897	1.93166	0	7.17572	5.87848	0	2.76103	1.61706	2.38198	1.42272	0	7.37247	9.71437	1.94166	1.11805	5.26251	0	18.4824	26.6544	24.5354	7.76593	0	1.15919	0	0	6.74307	0	3.62221	0.929674	8.68229	1.77916	6.50679	2.97737	3.04158	3.23958	4.27741	13.293	10.6219	18.4008	8.60164	1.17035	11.464	9.28314	10.8315	10.6869	3.44268	10.706	3.67928	7.5325	4.10269	5.56233	0.652273	1.61006	0	1.01426	0.382699	2.37587	0	1.99818	0	1.51993	1.97616	0	4.26542	1.79779	2.32263	2.19648	0	0.074656	3.26142	1.61473	2.84585	0.490794	23.5768	7.71256	4.73878	0.962026	0	0.873512	6.76554	0	1.22533	1.2582	8.6767	1.7707	6.50772	3.04219	3.22944	4.14675	13.2982	10.6088	18.4201	8.60562	1.17955	15.4218	11.4712	10.8449	10.708	4.92025	1.54909	3.85821	2.24096	1.90046	0	2.03568	1.73373	0	5.87929	0	3.87511	2.18923	4.94212	1.40843	0	6.87576	5.3179	3.15467	0	7.5907	2.13264	5.3308	4.16748	18.3879	26.2115	3.68	7.53454	4.85041
RteUnassG091336.1	4.66578	3.70959	2.96402	3.40581	1.02457	0.984448	0.20217	1.67589	7.42236	5.48186	5.31206	1.09517	2.75345	1.17458	1.72884	0.996203	3.72847	2.52874	2.51518	4.31592	2.03181	2.79079	1.84161	4.50139	0.844501	10.9041	16.2316	1.25949	28.4447	115.336	1.71659	2.59083	2.25268	0	3.36539	3.86411	8.77167	25.4446	24.4453	18.2989	3.51856	8.31325	9.8513	6.77062	7.81925	4.59626	1.26666	3.04063	5.14396	1.95378	3.76804	2.67631	4.51415	5.63725	9.45099	8.7594	23.3804	21.1662	6.92726	5.44007	9.13977	2.54236	7.96526	5.86153	6.83265	32.2617	5.50463	12.2331	28.9778	7.76689	2.11245	8.61022	5.70889	17.2152	10.3677	4.6118	4.24606	3.2812	0.780671	0.197161	1.64401	6.65165	7.32463	5.56371	5.42851	1.11211	2.75424	1.30844	2.13635	1.20857	2.34583	3.7457	2.46347	3.90315	2.3032	3.28843	9.66903	6.68046	8.23528	5.09888	1.23806	2.86884	5.6301	1.85058	2.60053	1.60295	4.50641	5.63617	9.45319	23.3858	21.1392	6.92505	5.43652	9.13222	2.54226	7.95989	5.8602	4.72343	6.83957	5.50682	7.77269	4.84758	1.70074	2.96389	4.05744	0.739534	11.8738	12.684	14.8341	13.4582	1.25926	20.5481	291.974	115.517	1.71703	2.18136	0	3.39259	4.52085	9.56375	25.7283	32.3557	24.7741	24.2384	19.3588	3.19328	8.34294	2.11092	8.61276	4.70161
Rte1aG001601.1	14.2725	9.43169	0	0	5.48965	3.9295	4.20838	8.66473	13.5468	10.8314	11.9662	11.9012	6.47685	14.1696	12.756	14.1547	17.9814	24.1562	26.4303	8.31376	13.3655	44.6862	15.0972	5.6579	11.892	31.5701	16.7254	0	13.0867	29.5344	52.5602	9.9528	27.368	36.7266	25.0505	11.894	13.3099	58.8004	35.0991	51.3782	10.2646	16.9742	23.9982	0	44.4811	34.2447	25.6312	21.8253	5.53651	22.1958	10.4641	15.6412	0	20.8779	0	0	8.20589	4.82918	0	11.4879	14.2523	10.6715	0	8.67026	0	20.5449	7.83441	11.366	18.2161	10.8774	4.84971	6.09862	0	18.6139	7.2404	14.0831	9.51492	0	3.46573	5.18507	8.58766	15.1212	13.7345	11.0544	11.4733	11.8619	6.46717	13.786	12.4548	14.6637	19.1405	17.8626	24.2318	8.08799	13.2513	43.9546	22.176	0	43.6615	33.3509	25.2055	20.212	5.99377	21.0682	15.2033	10.3901	0	20.8932	0	8.21301	4.82404	0	11.4883	14.2735	10.6401	0	8.65787	0	0	7.84135	10.8768	5.34052	15.2951	13.3177	0	12.5037	34.3245	18.373	23.9637	28.5057	0	13.3201	172.403	26.0839	18.7445	28.0483	34.8565	23.1403	11.4603	13.3363	69.535	0	58.9121	34.5751	45.7815	10.0323	17.2904	4.8544	6.09564	0
MSTRG.90375.14	4.14547	7.47696	23.5997	4.17252	6.1215	3.25417	3.3321	4.72846	3.5938	11.595	11.0217	4.86379	12.94	3.7241	8.65717	3.74294	0	2.37883	5.61915	9.75898	6.73507	2.72049	0	10.7624	9.16448	5.75981	11.8744	17.6838	11.06	8.83954	12.3623	24.6557	9.80906	8.28885	23.9368	21.9661	17.7147	17.3413	24.1115	4.55903	20.6852	27.9793	32.5578	10.1232	24.9072	13.0786	7.93815	5.40059	8.73562	14.0373	10.8305	16.9074	21.705	11.6103	14.9519	15.865	16.232	11.6204	16.3549	25.5085	18.4593	17.1339	26.5312	15.9657	20.0766	15.1267	25.9855	20.6138	16.3595	25.4441	12.7054	23.236	13.9443	10.3981	3.75279	3.71623	7.31372	2.75346	3.085	2.17336	3.74354	9.13595	3.12454	8.9199	10.8934	3.69226	12.8899	0	8.07788	2.87451	0	0	0	10.2266	0	2.32237	27.8347	10.9889	22.1349	13.3738	5.79748	5.25344	7.89821	10.942	15.7578	12.7945	21.6705	11.5973	14.9736	16.2027	11.6335	16.3494	25.5147	18.4946	17.1583	26.4674	15.9629	10.4678	20.0601	26.0407	25.4349	11.6717	0	5.61907	11.0291	8.56922	5.14508	0	6.34377	12.1315	17.6873	12.1984	7.96658	7.32958	22.8197	7.69143	8.30866	22.3009	16.7893	16.5068	12.9063	22.225	16.1982	22.0643	4.49486	21.064	27.2899	12.6997	23.2441	16.8716
MSTRG.50981.15	7.58265	7.0314	18.2123	5.15591	6.47743	4.97804	7.59527	5.04619	9.01463	6.03547	7.20878	3.63185	17.5117	3.57736	5.42743	5.06789	3.6121	5.43975	2.46782	9.58511	9.98223	6.79394	7.61028	9.61005	8.77849	8.66907	13.1446	11.1036	10.4915	8.04003	8.73268	12.6317	8.87061	7.45033	12.6443	11.301	10.7263	13.6626	13.6829	8.91602	9.66214	10.4203	10.6387	17.7936	11.995	9.03349	8.55054	7.86917	8.52107	7.06319	9.00904	9.39782	14.9618	3.92795	13.6451	12.2835	14.5799	10.6775	15.9517	15.4499	11.8866	13.5993	10.5618	17.8026	14.2699	13.9061	11.4423	11.495	10.2485	16.4541	13.9055	14.6726	17.4924	9.93771	3.92614	8.07028	7.19916	5.26468	4.96901	7.78397	5.4526	9.57417	8.9807	5.80199	6.9737	3.3833	17.5096	3.81621	5.46019	5.17783	4.72991	3.47576	5.51232	9.24924	9.71158	6.59546	10.3153	15.9014	11.7841	8.79362	8.21449	8.1175	8.56139	6.78521	9.55108	7.73303	14.9556	3.92448	13.6271	14.5845	10.6782	15.9601	15.4438	11.8585	13.6001	10.5683	17.7944	13.4072	14.2725	11.4533	16.4534	16.236	7.54773	10.5172	9.83716	8.43439	8.97195	8.41704	9.18194	8.34675	11.1019	9.18319	7.36145	7.78366	14.8485	8.69632	7.20957	12.6047	13.9009	10.8214	11.4764	12.9397	13.5806	13.6662	8.4693	9.27186	10.1302	13.8987	14.6668	15.4468
MSTRG.90368.8	20.2084	18.0991	5.55847	19.6278	29.1489	29.8907	16.9863	36.2876	24.0339	24.4163	21.4109	32.7326	7.72272	31.4801	32.3384	37.2099	25.1242	18.4026	30.2279	13.3818	10.3149	24.4716	19.1818	5.4048	11.1863	11.517	9.19868	6.71949	1.60414	3.74206	4.32705	3.55205	5.98275	6.23793	6.01981	18.6125	3.18612	3.34371	5.49421	6.0294	4.55875	6.77879	7.67177	20.9794	8.05575	11.4592	4.56243	27.98	22.651	7.52683	27.5578	8.09525	5.90812	3.463	19.3807	6.51023	20.1794	23.8849	8.75347	2.30001	1.79483	1.31774	2.81595	6.44807	1.2625	0.966662	6.46445	2.50229	2.93201	6.21753	6.6186	3.63978	16.193	8.17928	21.2565	19.64	18.0514	18.926	29.4114	17.4013	34.8743	21.7377	23.9901	25.1033	21.1411	32.1384	7.72455	30.494	32.0612	35.4011	7.14443	24.8146	18.578	13.2797	10.3998	23.9259	7.48505	19.6588	8.2133	11.4706	4.325	27.9997	22.6422	7.16014	7.79189	10.3223	5.91031	3.4617	19.3979	20.1776	23.8621	8.75559	2.3	1.79559	1.31747	2.81784	6.4551	2.40604	1.26308	6.45757	6.22357	5.35353	18.3596	9.83786	6.06553	10.1515	11.6072	19.1856	10.082	2.10922	6.71659	1.2984	1.98119	3.39696	2.56873	5.96769	6.13559	6.21168	15.108	3.28759	6.95347	3.99543	3.3205	5.43339	5.87069	4.57714	6.43678	6.61318	3.63793	14.416
MSTRG.90368.22	0	0	0	0	0	0	0	0	0	0	0	0	0.44162	0	0	0	0	0	0	0	0	0	0	0	0	0	0	0	7.93452	8.12665	0	0	0	0.085374	0	0	2.44532	0	0	0	0.25131	0	0	0	0	0	0	0	0	0	0	0	0	2.39131	0	0	0.373419	0	2.07043	2.26504	9.03729	11.9424	9.50824	0	18.047	13.1863	10.0986	16.5434	11.338	20.8994	0	0	0	0	0	0	0	0	0	0	0.184385	0	0	0	0	0	0.442019	0	0	0	0	0	0	0	0	0	0.773057	0	0.231285	0	0	0	0	0	0	0	0	2.38756	0	0.372325	0	2.07251	2.25538	9.01308	11.9516	9.49472	0	0	18.0347	10.1016	20.9125	0	0	0	0	0	0	0	0	0	0	6.8673	11.9826	7.25622	0	0	0.08261	0	0	2.78099	0	0	0	0	0	0.22101	0	0	0	0
MSTRG.90377.1	2.83856	0	0	0	0	0	3.02618	12.0777	0	0	0	0	0	0	0	7.69482	5.03311	0	3.68442	0	2.58056	1.84923	0	0	0	8.1097	0	0	0	0	10.4006	0	13.8446	5.30803	0	0	0	0	0	6.3145	0	0	0	0	0	0	0	6.61608	0	0	0	0	0	0	0	0	0	0	0	0	0	0	0	0	0	0	0	0	0	0	0	0	0	0	1.56678	0	0	0	0	1.68782	11.8492	3.41036	0	0	0	3.45941	0	0	0	10.0266	0	6.81325	0	0	3.96813	1.70808	0	0	0	0	0	5.50354	0	0	0	0	0	0	0	0	0	0	0	0	0	0	0	0	0	0	0	0	0	0	0	0	8.01967	0	3.38788	0	0	0	1.76332	0	0	12.706	4.41071	0	0	0	0	0	0	0	5.48051	0	0	0	0	0
Rte1bG006434.2	1.6984	4.76212	0	0	1.7854	0.522773	0	1.96845	8.74084	1.49186	12.7535	2.70858	4.21698	5.66777	0	2.79133	5.70557	4.37976	0	2.48819	0	4.02424	3.54907	0.736932	0	5.75436	40.3241	4.63855	13.9749	42.4463	0	0.363759	0	0	0.846522	15.7805	1.1746	0	2.32697	6.94397	2.09767	13.3575	0	28.1102	36.1192	1.21047	0.611441	0	0	0	0	0	3.68787	13.3867	0	0	35.9697	14.6544	11.0629	16.4187	17.8505	47.3376	5.14461	5.98116	10.455	7.87848	44.7264	22.3368	7.09181	28.5072	0	1.13182	0	20.7311	4.39424	1.68862	4.67854	0	0.544617	0	1.76497	0	8.48744	1.54196	13.0177	3.12564	4.21678	5.4677	0	2.73848	0	5.47986	4.3734	2.43312	0	4.18424	0	0	35.8559	2.21808	0.624147	0	0	0	0	0	3.68338	13.3649	0	35.9638	14.6676	11.0437	16.4216	17.8393	47.3754	5.15818	5.97745	0	10.5273	44.7055	28.5967	0	3.33119	0	0.899775	0	5.91655	22.8306	16.2382	22.1715	4.64109	8.82602	16.6929	41.1471	0.514508	0	0	0.96055	13.0327	1.2669	0	0	0	2.21569	6.6163	2.13483	12.4341	0	1.13174	11.0535
MSTRG.90377.5	5.48383	0	4.10121	0	15.5001	4.69179	11.5746	0	0	0	0	5.6934	0	0	2.31415	0	0	0	5.90265	0	0	5.01747	0	0	0	0	0	0	0	2.46395	0.642	0	0	0	0	0	5.20643	0	0	1.01938	0	0	0	0	0	0	10.9596	1.57941	0	12.1292	0	2.38882	0	0	0	0	0	8e-05	0	0	0	0	0	1.85166	5.49411	2.89695	2.48384	5.13085	3.91541	1.16111	0	0.98529	0	8.40184	0	6.70693	0	0	0	12.4503	0	0	0	0	0	0	0	0	4.41646	0	4.17446	0	0	0	0	4.85695	0	0	0	0	10.5762	1.57654	0	11.4192	10.5323	0	0	0	0	0	0	0	0	0	0	0	1.86785	0	5.48116	2.45503	1.16643	8.3908	0	0	0	1.74402	0	7.14138	4.84381	0	0	1.17456	0	2.00475	0	1.03474	0	0	0	4.89318	0	0	6.01562	0	1.26542	0	0	0	0.983066	0
Rte11bG086435.1	1.07786	1.63314	0.931019	0.202772	0.197121	0	0	0.476568	1.03947	0.640976	2.6612	0.268573	0.913538	0	0.654012	0.919149	0.194189	0.635845	1.8715	2.13475	2.91984	1.26925	0.095111	0	0	6.01428	19.5232	1.44794	9.72665	13.4547	0	0	0.349189	0	0.29831	2.4937	0.413721	0	0.266018	0	0	1.04049	0.187366	4.45837	0.235724	1.37114	0	0	1.16959	0	0.734731	0	4.12487	2.97097	4.22563	3.52554	26.0815	2.94627	4.51692	2.18536	4.53143	6.30687	6.32775	7.13771	7.17677	97.6345	11.7527	38.0414	49.6096	2.45292	0	2.70962	0.64437	20.656	1.0087	0.96425	1.60533	0.192754	0	0	0.463979	0.785207	1.09746	0.685346	2.63337	0.228945	0.909391	0	0.610718	0.851148	0	0.077741	0.290085	2.13321	2.92919	1.20901	0.204387	6.17392	0.223854	1.3762	0	0	0.85375	0	0	0.068306	4.12304	2.97081	4.22664	26.1119	2.94426	4.52106	2.19151	4.53263	6.30583	6.32932	7.13997	10.3364	7.18056	11.7418	2.45012	1.52522	0.087645	0.111597	0	0	5.36448	14.5443	15.241	9.7741	1.44635	9.52672	25.2883	13.9504	0.080723	0.32317	0	0.301848	1.1775	0.395801	0.077161	0.042043	0	0.145114	0.233761	0	0.927854	0	2.70854	2.08892
MSTRG.1795.9	6.36081	10.7861	0	0	7.59499	11.2171	3.50836	3.48176	2.35745	10.4006	4.9828	14.4612	1.69199	13.172	10.522	13.3791	9.42153	11.2731	18.315	13.0975	6.50454	35.1711	15.919	0	10.96	13.0532	8.44558	0.465608	0	0	10.0066	2.59125	10.4598	11.4691	0	0	2.9072	4.4816	0	10.453	0	4.428	0	0	9.62667	15.3467	17.4344	23.5379	2.78525	17.6333	10.7233	16.6357	0	3.48237	0	0	0	4.43094	0.725145	0	0	0	0	1.49671	0	0	2.74864	0	2.59145	1.86871	0	0.213245	0	8.45011	4.93535	7.90976	10.4983	0	11.5669	2.2177	4.66878	7.50253	2.18504	9.99109	5.58122	12.802	1.68835	12.4808	9.75764	12.7094	0	7.7067	10.3639	12.8998	0	34.8181	0	0	9.28706	15.8785	16.8932	23.4892	2.66583	16.5274	13.8636	14.8944	0	3.48179	0	0	4.42814	0.726391	0	0	0	0	1.58061	0	0	2.74154	1.87128	0	16.3494	10.8329	0	10.3021	11.3213	14.4223	9.57525	0	0.46584	0	0	0	1.45334	10.215	10.4079	0	0	2.6259	4.43437	0	4.75516	0	9.20687	0	2.90578	0	0.213287	0
RteUnassG091344.2	13.4476	14.0366	12.7712	0.480554	18.6609	15.7737	19.3696	13.3895	10.8133	9.90082	6.67313	8.27572	13.306	16.4024	13.8365	13.1522	16.5333	18.3124	9.45884	22.1151	15.7699	13.6443	17.8388	26.7711	16.4936	19.1791	13.9631	6.57053	28.2878	25.7555	25.5569	21.0084	27.0176	20.9806	21.567	8.55957	24.8467	40.7773	30.4639	35.075	18.893	30.5265	31.6085	2.8952	24.5468	21.5513	23.837	14.9163	17.793	23.732	15.1417	20.4458	6.9683	19.0828	2.64388	7.78936	17.7906	14.6914	10.3958	16.9148	22.5365	17.7702	23.5994	13.1448	35.7797	31.7594	19.6477	28.7703	19.3774	19.7873	10.9781	10.4297	13.4836	9.71909	9.49075	14.6709	13.9809	2.7054	15.9027	19.4148	13.2427	12.4811	10.9806	10.3144	7.09973	8.03204	13.2929	16.1092	13.1423	12.8128	19.9174	16.501	18.9274	21.9993	16.2625	13.6012	33.3951	2.34966	24.6027	21.3687	23.1688	15.7507	17.8578	23.8886	19.6594	13.2835	6.97324	19.0865	2.64523	17.7758	14.7037	10.3989	16.8877	22.5601	17.7619	23.6025	13.1392	32.4259	35.8085	19.6566	19.7653	6.12126	18.6373	23.6877	24.9487	18.7367	18.2321	14.8434	18.8832	29.6452	6.57779	25.2565	19.8343	24.9965	20.8655	27.0322	21.5874	24.1646	7.20007	24.4103	36.1785	23.3735	40.4775	30.0367	34.9094	28.9684	30.4933	10.9658	10.428	9.36136
MSTRG.66311.9	10.5833	11.6282	0	27.9702	11.0802	7.00992	0	11.2128	3.87988	0	0	15.1185	0	38.5134	13.6429	16.8176	25.3889	29.713	32.4057	0	0	30.5593	0	1.61688	0	15.7457	0	0	0	0	3.48243	1.35755	5.23402	5.57109	1.2879	0	0	0	0	3.3423	0.465987	0	1.23469	0	2.44865	0	13.0267	17.6112	1.98019	6.98268	0	6.96193	0	0	0	0	1.35787	0.966622	0	0	0	0	0	0.282126	0	0	0	0	0	0	0	1.10197	0	0	2.63201	13.7609	11.0202	27.8018	6.69009	0	9.39949	13.0181	6.03498	0	8.5382	12.1052	0	35.8149	14.6082	13.9424	0	26.73	27.2618	0	0	20.9171	1.18389	0	2.30924	0	11.9213	20.9747	3.07869	6.48309	7.94779	0	0	0	0	1.35649	0.966752	0	0	0	0	0	0.282389	0	0	0	0	0	0	24.1901	1.8942	0	4.56361	27.3603	24.6609	0	0	0	0	0	1.11776	4.48401	5.3909	1.21868	0	0	0	0	0	0	3.04468	0.273692	0	0	1.10436	0
RteUnassG091347.1	8.29987	7.33828	6.36036	14.0349	6.69785	3.42065	2.19865	4.78311	14.1236	9.12444	11.2765	3.40368	3.29697	4.02616	6.7083	4.86962	3.79969	7.20558	13.3189	10.6615	6.49932	11.2379	7.22708	8.64817	7.56722	7.72712	9.14605	7.10949	3.1946	5.88566	8.09696	14.7716	5.98806	7.65641	22.0317	4.33072	19.9588	30.0565	26.3152	21.6958	23.2507	36.4724	19.9471	0	22.6395	12.6057	8.59335	13.8002	18.9346	8.41798	13.648	7.78897	4.41844	0.723464	18.0742	6.21154	3.53393	5.13502	6.7045	1.04091	2.55765	3.08303	3.86956	5.87979	1.50676	1.25118	3.06475	3.26824	6.24735	2.53844	1.26446	6.998	12.8893	8.68509	13.3918	8.33088	7.50244	13.5073	4.04929	2.15863	5.2362	10.5794	14.7465	9.31552	11.4503	3.30357	3.30414	4.13279	6.75667	4.98465	5.73958	3.99845	6.95336	10.0656	6.28037	11.2126	19.822	0	20.7998	14.3751	8.53318	14.5936	18.9867	8.31241	7.55995	10.7157	4.41984	0.72407	18.0931	3.53448	5.13919	6.71048	1.0405	2.56116	3.08083	3.87789	5.87913	2.46717	1.5052	3.06262	2.53771	6.56098	7.6036	12.4438	9.26265	8.29873	7.35157	12.0965	12.1	10.7547	7.09662	9.92764	8.84891	5.4615	14.6429	5.96462	7.30573	23.4561	4.9279	22.8678	24.7155	29.4874	31.317	28.5169	22.3326	23.8606	38.3035	1.26488	6.99788	11.3296
MSTRG.90386.3	28.7573	25.7673	11.7378	27.8632	22.7099	30.5312	21.5547	28.669	21.4399	23.579	22.1332	26.2677	21.2057	25.0964	27.0405	24.6933	45.1392	38.4102	48.1034	33.1639	30.5034	57.4804	36.2932	15.4943	29.8192	30.92	27.0579	12.6542	10.3809	15.5688	19.6293	13.3848	23.0164	19.5965	11.7244	21.158	12.8741	12.0454	9.57809	16.9887	13.1605	17.4047	15.0413	24.4934	20.9486	38.4248	22.777	37.928	29.0251	28.248	32.5771	32.1898	9.32949	12.3501	15.8873	21.0599	12.744	25.2487	17.086	14.9194	18.8744	29.0295	17.9797	18.852	13.7476	9.68146	18.1819	10.6088	12.4884	22.2099	17.3178	14.6698	30.1795	30.1529	21.1019	27.9764	25.6234	28.1442	30.3834	21.2277	27.9262	21.8544	21.5964	23.4158	21.8164	26.4096	21.2148	24.4522	26.7677	24.4737	31.4406	45.3537	38.6234	32.3059	30.928	56.5746	15.0073	23.7586	20.7518	37.4103	21.9445	37.8288	28.9356	28.5262	31.6056	32.0778	9.32323	12.3509	15.8972	12.7412	25.2588	17.095	14.9099	18.88	29.0004	17.9786	18.8485	19.7172	13.7511	18.1824	22.2065	14.7475	36.7551	26.556	15.305	29.2942	31.1378	41.3993	39.7954	11.9694	12.6544	14.7146	13.4011	15.2042	9.17277	22.7015	19.5089	11.352	22.5605	12.8594	13.9533	14.0231	12.1212	9.50859	17.4244	13.0529	17.3967	17.3108	14.6614	27.1857
Rte10aG078001.1	3.70697	5.77281	3.72132	1.70282	1.39182	0.967568	0.553323	1.84884	5.72273	4.90157	7.34498	4.37157	3.97334	2.1195	3.98543	5.56815	6.83306	3.8218	8.05739	3.82339	3.35678	15.306	2.53292	0.442376	0.677134	80.1482	42.3405	3.10134	5.77194	4.8693	0.926823	0.524174	0.859267	0.151393	0.761329	3.50636	2.73508	1.30458	0.833319	5.88577	0.28452	4.29646	2.39913	11.5557	6.01859	9.89751	0.309129	10.3139	10.9194	1.23066	11.7385	1.61117	5.18653	0.640083	4.22283	7.39989	27.2944	22.4352	6.12875	3.35315	3.74471	4.94449	4.56834	5.59151	4.45696	8.40915	5.96051	6.47204	9.37597	4.71638	2.96403	10.7646	7.80956	51.3102	2.04061	3.61693	5.68576	1.61184	0.999974	0.51976	1.80291	4.89128	5.67908	4.7273	7.40684	4.33408	3.97205	2.01919	3.92528	5.55143	0.755874	6.73217	3.6659	3.80023	3.51035	15.1863	2.30565	11.25	5.8188	9.47428	0.299203	10.1264	10.8507	1.23777	1.72902	1.61528	5.1879	0.63955	4.22347	27.2917	22.4228	6.1274	3.35243	3.74339	4.94635	4.56447	5.59197	5.84961	4.45959	5.9607	4.7151	4.87072	2.48932	1.21486	0.421982	0.73019	79.3601	57.1737	81.6677	4.02036	3.10275	6.15512	2.96965	4.83589	0.225563	0.859062	0.163772	0.820498	3.82425	2.89821	0.771243	0.672057	1.36521	0.78825	5.78631	0.312738	4.07407	2.9653	10.7646	7.11944
RteUnassG091349.1	0.489926	0.058551	0.798796	0.600922	0.839252	0.135006	0.957834	0.162517	1.15234	0.04513	0.46637	0.127134	1.13041	0.492697	0	0.247786	0.493164	1.13758	0.522195	1.24128	1.26744	0.180433	0.546519	2.338	1.79711	0.24549	0	0.732798	14.7694	20.1241	15.0377	1.29004	5.71949	0.733955	1.51825	0.704346	0.306797	2.92217	1.41912	6.21669	0.898358	0.67745	1.23348	0.7349	0.189179	0.516306	1.5288	0.35039	0.610472	1.22632	0.460824	1.94912	0.454655	0.472762	0	1.10208	2.36869	2.19527	0.317131	2.63999	0.468763	0.448743	0.766343	0.622697	0.325961	16.5808	2.73065	8.81597	12.9474	0.169081	0.444887	0.957309	0.520844	0.437612	0	0.359674	0.057436	0.572793	0.133237	0.921901	0.159065	0.636345	1.1458	0.045332	0.500802	0.127378	1.13105	0.401155	0	0.249026	1.2885	0.520609	1.13431	1.23793	1.41606	0.20627	1.26012	0.439098	0.179513	0.489147	1.66428	0.339963	0.625319	1.11212	1.8349	1.95211	0.454541	0.472585	0	2.36815	2.19553	0.317544	2.63996	0.469005	0.448693	0.766755	0.622159	0.667653	0.325937	2.73127	0.169018	0.107829	0.575636	4.09749	2.29632	1.73465	0.63447	0.458935	0.388776	2.66456	0.732041	10.0335	54.3576	19.5962	1.63451	5.61539	0.706665	1.79654	0.169489	0.332963	4.81545	0.666412	2.93246	1.3735	6.08812	0.900408	0.791914	0.445228	0.957416	0.221152
Rte3cG024413.1	13.1488	15.1286	0	6.24824	13.8546	6.95834	10.1047	14.6241	8.73514	10.1921	9.38934	8.46505	11.3023	8.53952	12.9631	5.276	12.8084	10.9763	16.672	5.91797	7.26695	14.1128	9.93646	2.34459	5.20788	15.0476	9.4565	0	2.89488	0	8.37329	4.96314	8.52314	10.8311	3.7107	0	2.6383	6.98496	5.49036	5.76862	0	2.38077	2.27043	12.5059	6.45563	10.9245	9.39137	12.6785	4.68513	10.932	7.60784	8.49047	6.88089	9.29772	16.1489	10.2965	7.6648	9.98329	12.7074	0.89615	4.99909	6.08226	6.47384	9.98206	1.66012	3.7431	0	0	2.53736	7.85567	9.56256	4.89223	10.6263	8.05824	13.5392	12.4115	14.6728	6.28349	7.02201	9.96484	14.0834	12.8105	7.93583	8.35699	9.42949	8.25596	11.2965	7.82451	11.7378	4.95275	9.27654	12.0181	10.6005	5.59875	7.13828	13.6369	2.33244	10.8892	6.17091	10.3141	9.13693	11.9266	4.85699	10.6761	8.56096	9.27873	6.87316	9.29886	16.1401	7.67104	9.9902	12.6105	0.89718	4.99418	6.08245	6.46551	9.9679	6.26075	1.65855	0	7.85497	6.85203	9.42249	8.83959	2.39642	5.02703	14.5377	15.4392	13.092	3.31927	0	3.32583	4.64373	0	2.68102	8.2702	10.8458	3.5302	7.98685	2.31371	6.83791	0	6.79718	5.24843	5.85526	0	2.28513	9.56745	4.88933	7.90053
MSTRG.90392.2	0	0.852903	7.98944	1.38588	0	0.670796	0.390335	1.07621	1.10859	2.51637	1.80588	0.828075	1.15827	0	0	1.12038	1.83042	0	0.884385	3.64315	1.84401	0	0	6.26892	3.73147	1.5858	12.4653	4.2868	5.03617	0.873647	0	2.01547	1.69606	0.74552	2.0927	4.0867	3.66449	1.16618	2.60219	6.68649	5.22721	11.1241	13.9509	0	9.07531	4.38856	0.926736	3.03633	7.91821	3.73194	5.73607	1.5483	4.05649	2.3238	3.39923	2.0424	1.99978	0.588698	1.21598	1.98702	1.24496	1.05507	0.805795	2.26974	1.60418	0.810087	0.651847	0.92078	1.09312	1.54164	1.05101	19.1577	1.36859	20.5595	0.183845	0	0.826375	1.28012	0.554197	0	0.9954	1.10129	0.899034	2.40364	1.66324	0.875724	1.15704	0.319036	0	0.8743	1.80607	1.77931	0.312997	3.49035	1.74628	0.061198	14.286	0	8.66679	4.47013	1.00241	3.16111	7.67556	3.69051	1.48622	3.62357	4.05395	2.32158	3.39834	1.99887	0.589957	1.21633	1.98626	1.24496	1.05509	0.802892	2.27123	0	1.60395	0.653152	1.54054	1.7351	0	1.49467	6.2959	3.52411	1.78719	3.60564	9.7739	2.95866	4.28662	3.71177	0.602022	1.18994	1.69347	1.55556	0.917056	2.15989	2.84599	3.46694	1.65177	4.40968	1.12896	2.31844	6.76192	5.36367	10.8973	1.05271	19.1546	1.33848
RteUnassG091353.1	3.39787	3.67638	7.59628	4.00093	2.59001	1.8506	3.0546	2.04592	3.29648	3.60761	4.1721	2.06862	4.63401	2.27722	2.03534	3.10564	0.738328	1.68541	0.90639	2.07969	3.24883	4.02858	1.71382	4.09159	2.88111	4.15917	14.0732	2.23185	7.08867	8.06025	2.92117	3.04001	1.60697	2.97641	1.1485	0	1.50913	2.49429	0.383184	11.5214	2.13899	5.68022	7.35358	1.45259	17.4963	7.44973	4.49807	6.28022	4.93023	3.32594	4.74434	2.31422	3.11359	2.03175	1.18487	2.38754	1.59034	0.649136	1.02943	0.902677	1.75758	0.493151	3.59478	3.12241	0.711323	0.525721	0.894302	0.694334	0.065066	0	3.7561	11.8061	1.89816	19.6739	2.70953	3.32171	3.65388	3.78071	1.86998	3.1852	2.04308	4.89309	3.4958	3.50541	4.37221	2.12189	4.63535	1.93604	2.04836	3.14598	3.29525	1.11558	1.64475	2.08477	3.26336	3.86916	6.92842	1.23283	17.5297	6.88592	4.21151	5.91434	4.71334	3.3422	2.4202	2.52098	3.11112	2.03018	1.18351	1.59084	0.649158	1.02989	0.901093	1.75741	0.493242	3.59571	3.12251	1.6326	0.711341	0.894475	0	6.44001	1.66377	5.74599	4.19341	2.87535	4.16639	1.41609	27.2879	5.81274	2.23172	4.39093	3.2425	8.23283	2.0485	1.69221	3.11084	1.24815	0	1.66693	3.05764	2.96979	2.53246	0.521049	11.5018	2.41162	5.7926	3.75269	11.82	1.12419
MSTRG.90394.1	0	0.183673	0	0	0	0	0	0	0	0	0	0	0	0	0	0	0	0	0	0	0	0	0	0	0	0	0.510898	0	0	0.390643	0	0.175255	0.098003	0.247339	0	0	0	0	0.203413	15.938	2.60964	13.0796	10.57	0	32.7027	0	0	0	0	0	0	0	0	0.20166	0	0	0	0	0	0	0.047928	0	0	0	0.703494	0.458008	0	0.726788	0.205013	0.428324	0	0	0	0.969241	0	0	0.180861	0	0	0	0	0.347355	0	0	0	0	0	0	0	0	0	0	0	0	0	0	10.2968	0	32.5472	0	0	0	0	0	0	0.247783	0	0.201677	0	0	0	0	0	0.047924	0	0	0	0.718194	0.703845	0	0.428037	0	0	0	0	0	0	0	0	0.340199	0	0.230226	0	0.374799	0.45038	0.090754	0.23892	0	0	0	2.04993	1.60634	0	0.181501	15.8428	2.44433	12.3827	0	0	0
RteUnassG091361.1	4.88597	3.59102	0.953894	0	5.15166	5.5496	5.67309	2.92055	5.73542	4.73774	13.7263	6.69706	0.763853	4.44108	5.1153	7.77769	6.51324	6.15201	3.51145	0.168668	5.18903	15.7368	6.19799	1.30095	1.35688	13.8485	6.23697	0	11.94	8.09616	7.50038	5.32223	7.19191	8.14783	1.52617	1.29901	2.81933	4.63107	6.1422	11.5642	0	1.95113	6.03899	6.91394	7.94057	8.43403	4.70265	5.20868	2.03027	7.34025	0.332334	9.77185	0	6.93858	2.34421	1.12112	0.451205	2.38618	0.156715	3.67462	0.941069	6.14964	5.00698	3.02979	3.13769	2.886	5.41369	11.8803	10.8405	4.97585	2.84504	3.11289	0	11.4706	6.28997	6.31163	3.96211	0	5.87746	5.4889	3.18459	9.63933	5.70198	5.31752	11.0309	7.15251	0.763669	4.33586	5.65944	7.75989	7.46112	6.1981	5.70496	0.718597	4.83077	15.0752	6.45636	5.56581	7.61344	10.0352	5.02554	5.1058	1.96376	7.1587	9.62726	2.1925	0	6.93994	2.34015	0.451685	2.38756	0.157144	3.66827	0.940059	6.14849	5.00858	3.02663	0.998752	3.13716	5.41889	4.99219	0.817447	5.96646	7.55621	1.26971	1.29231	14.0838	13.9504	13.8879	12.9514	0	10.546	7.18094	8.86797	2.64521	7.16629	7.64899	1.96229	2.60835	2.74767	9.44849	0	4.55788	6.22848	11.3014	0	2.37763	2.84889	3.10724	0.122216
MSTRG.90402.7	10.5489	9.36523	2.93357	6.08625	6.46106	11.3252	12.2216	0	5.12083	9.2212	5.66706	2.66411	7.54161	7.5841	5.6757	3.82588	8.04703	4.90014	4.83035	5.66474	21.4762	6.30598	8.95977	7.16075	5.21481	11.2698	7.45434	10.2136	5.65109	0	12.0993	10.1266	18.2319	11.3262	0	0	0	4.80553	4.4767	0	0	0	4.23215	8.59961	5.64858	11.3523	12.1339	9.00562	6.49473	11.6053	5.08539	10.1944	0	7.86827	0	5.79297	5.4783	5.01325	9.8403	0	0	3.54151	0	3.5434	1.04841	1.88717	1.03313	2.68979	0	4.69459	10.6656	3.07821	0	4.62353	6.85126	10.7812	8.55938	4.86792	11.5587	11.5437	0	9.69391	4.80093	8.21463	5.21294	1.26632	7.54282	5.53552	5.21677	4.25864	5.92872	6.33895	3.19951	3.84976	18.0409	6.35384	4.19278	7.95179	4.82334	11.0408	11.9145	7.71617	6.21965	11.3705	9.81075	6.8154	0	7.99967	0	5.53461	5.02914	9.83484	0	0	3.54348	0	3.54272	1.52162	1.04928	1.0458	4.69324	0	8.27429	3.99318	6.00588	4.55244	10.6297	7.82879	4.33789	6.27142	10.2194	3.29035	0	1.26758	10.7995	17.2701	10.561	3.71978	1.1459	0	1.19148	2.01683	4.7419	4.0668	0	0	0	10.6711	3.08087	5.33572
MSTRG.93528.4	7.1523	4.69992	19.1095	5.93261	5.47299	5.62425	5.60925	8.25113	4.06195	3.50297	4.0986	3.7381	17.2869	4.0221	4.92326	3.89857	3.01593	3.79044	4.8952	3.75458	9.61979	1.5787	3.35564	3.80427	2.84827	4.39842	8.40412	16.2146	8.39344	5.49465	3.59965	4.75447	3.36672	4.63171	5.99374	15.5448	6.19928	5.91559	6.55712	6.31789	7.31295	7.20565	6.67187	12.2676	5.84642	2.92249	5.31574	4.50521	4.52474	4.51549	6.9766	4.47361	27.2884	8.10557	12.8265	24.9785	17.8371	11.4203	25.0281	19.5854	18.7634	19.9412	19.944	17.5302	20.1542	21.9155	19.4003	21.3206	15.4208	23.9931	18.7452	20.3835	15.3297	7.47202	6.41288	6.9954	4.64164	5.89487	5.62546	5.46713	8.27823	4.1934	3.89012	3.24241	3.98173	3.72226	17.2787	3.86789	5.30475	3.81031	3.4886	3.09488	3.6716	3.51638	7.95882	1.56845	6.44809	14.2344	5.99016	3.33029	5.1612	4.10357	4.34268	4.5641	4.64706	3.92937	27.2984	8.10796	12.8174	17.8517	11.4182	25.022	19.5834	18.7602	19.9419	19.945	17.516	16.7614	20.1769	19.3885	24.0012	19.193	3.2388	2.91823	3.87487	3.22093	4.35203	7.44475	8.246	7.93059	16.2173	7.69651	6.40876	5.46117	5.28491	3.47121	4.32758	5.85943	13.7013	5.90365	4.01649	4.44644	5.83855	6.50955	6.01943	7.46368	6.93721	18.7339	20.376	12.6384
RteUnassG092113.1	0.692832	0.569043	6.19848	0.967176	0	0	0	0	2.86927	0	1.54202	0	3.69186	0	0	0	0.393271	0.210257	0	7.20641	0.638009	0.899384	0.961279	0	2.34442	1.28413	0.122908	0	71.6774	125.398	23.1975	3.97623	10.7165	0.242948	0.229819	0.868954	0.209306	14.5718	2.43475	25.6057	0.212893	8.00765	4.54423	1.80941	0.461189	0	0	0	0.912783	0	0.287916	1.50981	0.434687	0.102572	1.74958	1.29171	2.5514	5.49832	0.807879	4.82032	91.5465	0.823269	39.5549	0.478491	15.8571	237.091	63.7772	64.1358	262.102	2.62609	0	8.22679	7.15314	0.097847	0.643485	0.683403	0.562457	0.928741	0	0	0	1.96317	2.41845	0	1.6685	0	3.68332	0	0	0	0.799831	0.401208	0.211386	7.28041	0.849162	0.875939	4.47183	2.28383	0.441434	0	0	0.131341	0.905007	0	1.57997	0	0.434625	0.102524	1.74586	2.55525	5.501	0.807548	4.81572	91.5502	0.822436	39.5036	0.477448	89.2453	15.844	63.7909	2.62595	1.69843	0.829381	9.98142	0	2.2496	1.19785	0.108743	0	11.8167	0	39.7198	305.918	131.978	0.347234	10.467	0.353752	0.220158	0.991546	0.205407	26.9359	4.81921	14.7357	2.37592	26.3369	0.621139	7.60392	0	8.22228	5.05284
MSTRG.80178.3	0	0	0	0	8.45272	0	10.2963	5.26809	0	17.9279	0	0	0	15.7168	0	4.76234	0	0	0	6.53912	0	0	3.2635	3.78882	6.50327	2.2202	0	7.93914	0.733696	0.220388	0	0	0	0	3.50502	18.4666	0	0	0	0	3.11576	0	0	3.71011	0.094833	1.567	5.56144	1.61889	2.47534	0	0	0	5.94003	4.73307	12.4166	11.0954	0	0	9.58703	0	0.205591	0	0	0	0	0	0	0	0	0	0	1.42339	6.3023	0	0	0	0	0	0	10.1259	5.47753	0	0	17.8442	0	0	0	15.6013	0	4.85166	6.29205	0	0	6.359	0	0	0	0	0.059772	1.57459	5.36992	1.56129	2.46214	0	0	0	0	4.72844	12.4187	0	0	9.58202	0	0.205276	0	0	0	0	0	0	0	5.14615	3.55122	8.6884	3.56873	5.79211	2.31688	0	0.109711	0	7.94097	0	0	0.216806	12.9476	6.76947	0	3.33941	16.3098	0	0	0	0	0	0	1.951	0	0	1.42244	7.20032
RteUnassG091373.1	5.49335	4.98011	0	6.27112	2.75496	3.66662	3.29833	1.52988	3.36141	5.96424	4.53066	5.18457	3.54481	5.12707	3.71045	4.67058	5.49471	5.84378	2.99023	8.32925	7.42237	6.23013	5.74177	3.27925	5.95643	2.49945	0	4.33277	10.8897	5.0581	6.57969	4.46178	5.43873	5.15074	17.8056	4.44323	17.2462	7.40404	9.19326	16.022	15.45	14.0431	12.682	0	10.8387	6.94067	4.20904	4.51484	5.65995	6.42412	4.01364	5.67861	0	4.72167	0	0	1.79117	2.12438	1.11062	4.56366	4.23548	0	4.66314	2.57322	4.44067	5.35352	5.32984	5.41774	4.24933	3.5848	0	0	0	2.53774	3.02822	5.32423	4.80622	6.01589	3.78008	3.56924	1.58153	6.14163	3.51644	6.0921	4.67609	5.29479	3.54191	4.50806	3.54179	4.61501	6.18139	5.63287	5.91618	8.60915	4.94998	6.12019	11.2485	0	10.8339	5.33009	3.57185	4.8429	5.29476	6.6089	5.43919	4.03468	0	4.72483	0	1.78887	2.1245	1.11526	4.56394	4.23791	0	4.66283	2.57467	3.88732	4.43934	5.32897	3.57179	3.09122	5.79194	5.13219	3.53991	5.74016	2.58156	1.53747	3.13298	6.01082	4.33324	6.19604	4.27989	4.87165	5.08922	5.09488	5.11987	17.135	5.21085	15.4386	7.55446	2.3208	7.43092	8.96557	15.4802	13.8065	12.4749	0	0	0
RteUnassG091381.1	9.75505	5.41373	14.5534	7.83765	6.56852	8.45223	4.36276	19.7776	9.47344	4.63169	9.72994	9.07771	17.503	6.44761	6.16502	7.35622	11.3923	7.80796	10.2894	15.6298	10.2804	9.47656	12.6156	13.8694	15.4221	6.36494	8.9296	11.6533	2.09302	1.86627	6.23792	9.38632	8.01983	6.63366	6.64073	13.6675	6.36969	8.34203	8.55648	10.7067	4.70106	7.51818	7.77279	28.5574	6.23831	5.40181	7.61095	12.2419	16.8573	10.7341	21.2498	10.5748	8.81185	3.39789	8.26503	8.73942	15.2292	10.3387	11.421	4.37537	11.5123	0	3.36261	12.6721	5.41951	9.56617	4.90546	6.18577	12.4074	3.96861	15.5157	10.8509	16.7526	11.9125	0	9.96182	4.78085	7.69839	8.28911	4.23491	19.7756	5.85602	9.85541	5.32629	9.43301	9.69896	17.5031	7.10304	4.97278	6.86051	7.39746	10.5818	7.74009	15.8632	9.06443	9.36146	7.92048	24.5293	6.10321	5.54545	7.88916	12.7494	16.3542	10.4843	10.4573	8.17882	8.83015	3.40153	8.28046	15.246	10.343	11.4247	4.37362	11.5212	0	3.35393	12.6639	16.622	5.41772	4.90452	3.96395	5.00915	13.0424	13.3697	13.4475	15.6701	5.79446	17.6684	4.01122	0	11.6575	1.52607	13.0028	1.98848	9.73852	8.51207	6.7684	6.40546	15.042	6.48506	7.18814	6.81369	8.3998	8.35853	10.6777	4.93276	7.57076	15.5413	10.8405	17.0939
MSTRG.60465.5	15.9306	12.302	23.0955	8.9713	15.3419	15.1927	19.0933	13.0214	12.02	12.8413	10.9093	13.3221	16.9223	12.6797	12.7736	13.4851	13.5097	14.1203	9.50369	11.0455	15.1583	9.72664	9.11042	13.2581	13.0237	17.261	16.8546	20.652	12.1845	17.4214	16.0411	14.2456	14.194	16.0404	14.9937	1.49699	11.3394	9.36161	9.92242	11.1576	9.63919	5.89778	11.6301	14.8627	13.2946	15.1199	14.3268	9.91018	9.54766	16.5972	9.60207	11.9338	16.2989	11.148	10.2585	19.5378	20.0024	13.9684	14.5928	11.6217	12.3539	9.89815	17.577	17.2956	10.9503	13.5029	15.6018	11.9218	19.6332	9.74644	20.5649	19.9505	21.5005	11.5701	12.6505	15.4712	12.0475	10.1874	14.7747	18.1653	12.5266	8.55117	11.7839	13.3868	10.8861	13.1859	16.9389	12.2564	12.8889	13.0006	15.1901	13.0484	13.8338	10.4115	14.1322	9.21632	10.9105	15.2748	13.1181	14.9354	13.8332	10.0658	8.85569	16.5729	11.8636	11.6891	16.2938	11.1542	10.271	20.0181	13.9597	14.5982	11.6384	12.3529	9.88146	17.5645	17.3096	18.5817	10.9896	15.6098	9.73503	31.5	8.71362	9.52063	11.9201	10.8171	16.7308	18.4514	15.043	10.9762	20.6521	12.2206	7.94748	15.8614	10.2857	15.9198	15.3548	13.5583	5.07313	11.2887	12.1156	5.39098	9.40655	9.58805	10.6373	9.45571	5.64664	20.5665	19.9388	12.6721
MSTRG.90425.2	8.27251	7.03912	11.3958	8.1313	8.76238	8.01333	8.02508	7.97229	11.6919	13.3224	13.0764	10.5925	8.18213	12.6597	8.56269	6.24441	2.20419	4.85276	5.70993	8.71496	8.52462	2.75765	0	9.06395	0	0	0	23.7319	18.101	13.2377	4.58556	9.40461	5.01483	0	11.1909	0	15.8259	11.3505	13.7917	7.56366	17.924	13.4324	13.9663	17.8231	6.23758	12.2419	0	0	8.39043	5.18561	6.85315	0	0	10.1849	24.2813	19.9338	17.7348	6.04041	11.3809	17.4378	22.9049	15.2202	9.94785	4.94992	22.4912	20.6568	23.2122	11.9094	11.4869	14.3704	4.63349	11.2245	23.9654	10.3891	8.11975	7.33045	6.9158	8.79837	7.7269	7.96532	8.15394	15.9035	11.9852	11.9275	12.3793	10.0271	8.20627	12.1407	8.24872	6.08683	4.77812	2.13159	4.8547	7.84422	7.27043	2.98679	12.4213	15.5765	7.00503	13.3729	0	0	8.57262	5.16086	0	4.78156	0	10.2883	24.3296	17.7347	6.05768	11.3284	17.4635	22.9355	15.2198	9.95385	4.9154	19.4994	22.4985	23.2173	14.3257	10.2539	0	9.47286	8.96972	3.91651	0	0	8.83631	12.7298	23.7254	16.3086	22.1679	12.2888	9.22013	4.44174	3.39526	11.2051	9.37958	16.814	9.8376	17.9181	11.3562	14.6422	7.22319	18.1404	11.6869	4.63726	11.2413	18.9468
RteUnassG091385.1	39.777	43.9212	58.4329	40.1785	40.4059	32.0632	39.0688	23.2457	42.7873	35.3757	36.7224	31.1649	60.7937	29.3248	41.2978	34.4236	14.5642	21.9764	19.0228	20.1957	14.6514	16.7711	11.0131	17.674	14.695	24.152	38.0621	43.8181	53.3999	34.922	26.6312	29.8064	24.1911	32.513	44.4682	73.8659	44.3022	43.1283	42.4429	38.7293	42.7667	36.6572	39.7532	65.1905	35.3531	16.8433	16.8563	25.2602	28.1924	15.3994	20.29	15.0886	50.976	86.6658	82.8058	57.8243	75.6059	57.642	70.8879	108.997	84.2359	96.2817	96.9384	53.0529	42.094	57.5942	60.4358	62.289	59.6635	65.149	70.164	52.3971	54.7497	40.6331	30.7215	39.4349	46.1029	38.1051	32.8266	41.9078	23.0539	40.5628	43.3187	35.4576	39.1888	31.7705	60.8234	31.6423	41.2167	35.1244	21.7989	14.7209	24.2607	21.3408	14.2675	16.7139	39.3817	58.6501	35.4212	18.0378	16.6488	24.5249	29.817	15.7472	14.8075	18.0655	50.8891	86.7346	82.7122	75.5945	57.713	70.8509	108.955	84.4744	96.2227	97.0515	53.0476	61.8633	42.0534	60.424	65.1574	72.5305	10.5947	22.7023	17.5764	14.7613	23.9695	19.4986	35.5658	48.2061	43.826	53.1679	36.2662	37.804	35.0402	25.2623	32.1541	46.4376	59.5019	43.3098	24.1838	28.7935	42.4417	43.3868	38.2421	41.9732	38.8741	70.1844	52.4141	52.0125
RteUnassG091390.1	17.6671	13.47	20.311	10.7656	15.331	14.1246	24.8289	4.90997	14.4534	15.4503	11.4271	15.5274	12.845	16.1588	15.4007	17.553	13.1625	13.2424	10.9438	22.7443	30.732	18.3077	22.9546	35.6577	31.3568	20.7369	25.0539	5.13599	60.5143	47.8461	69.7747	67.6352	58.3057	48.0048	67.988	11.8379	36.3584	65.2573	67.6777	34.1108	47.3381	28.8633	47.0332	0	35.1556	28.1892	50.4923	25.5331	18.3758	37.7137	20.8625	34.5711	13.9153	45.7948	8.23928	0	9.52329	13.8741	10.419	28.9158	32.2918	21.0813	25.2919	20.8775	44.694	41.8651	35.9639	39.4313	39.6576	26.3333	13.7752	13.4351	11.6242	24.5556	13.7425	17.5654	13.2696	10.5804	14.2498	24.063	5.16031	11.7651	14.3115	15.2173	11.2361	15.0166	12.8384	16.3613	16.2986	17.1215	27.619	13.9172	12.9502	23.267	31.967	18.3403	46.3512	4.96665	34.9574	27.9735	50.0967	24.4951	18.4492	37.6704	35.9751	29.7451	13.9107	45.7518	8.24335	9.52363	13.8646	10.4105	28.9315	32.3179	21.0711	25.2944	20.8885	39.4445	44.6894	35.9343	26.3288	11.5535	23.2137	42.51	36.6854	31.4142	21.77	19.2498	21.2968	67.003	5.13203	56.6928	44.0934	46.7984	68.6128	59.0115	47.6302	68.9794	10.7392	37.436	65.5494	42.2093	65.0612	65.769	33.8254	46.0244	28.6083	13.782	13.3803	10.9188
Rte11bG086345.1	0.699824	0.667617	21.7608	0.489597	13.2521	2.73752	8.73741	4.12378	2.05767	0.889443	2.18973	1.268	5.6073	3.18036	2.12208	1.60156	1.62018	3.11077	1.70256	14.5516	21.35	5.85315	4.6967	28.483	14.3425	1.21121	9.64186	22.3868	204.237	156.927	20.1884	13.6096	16.5721	19.8284	65.3233	0.844169	36.3434	75.7814	110.913	37.2441	35.2482	61.2947	39.2269	0.298054	42.7769	14.8895	27.5343	7.13915	17.1465	33.0232	8.02528	26.487	2.45997	21.6424	0.753069	1.2596	2.45678	0.579198	2.90765	97.8978	238.162	94.6527	225.082	4.43274	244.536	39.3563	115.793	44.2286	158.438	125.162	2.56809	6.13858	0	5.64551	11.8891	0.778213	0.651484	0.47041	2.67632	8.24102	4.50122	1.855	1.88235	0.783126	2.02928	1.27266	5.60999	2.85603	1.88783	1.6429	18.6872	1.56461	3.05206	14.5152	20.3076	5.77493	39.1608	0.878766	42.059	14.1139	26.5346	7.22161	17.2012	32.57	25.8539	10.9004	2.45795	21.6474	0.753559	2.4561	0.578978	2.90842	97.9656	238.169	94.6586	225.144	4.43393	112.686	244.475	115.866	125.223	26.2838	4.58018	37.1227	27.3071	13.3303	1.21983	0.272559	1.89901	100.562	22.3961	94.1974	85.3603	150.279	13.6914	16.252	19.4206	62.7092	1.3565	35.271	90.3824	125.289	74.4068	107.786	35.3748	33.6023	60.9705	2.56782	6.13798	0.616544
Rte9cG075584.1	9.34453	16.0587	9.021	3.19465	0	2.63352	0	2.06644	25.8044	11.0051	18.3544	4.76365	47.5043	2.49888	2.39046	13.3291	12.8221	8.48504	21.5509	3.42331	2.74126	21.4802	2.03343	0	0.644424	35.9814	35.3957	10.0532	1.486	0.603228	0.35964	0	0.489516	0	0.319772	15.5329	6.03219	2.23474	1.84654	12.0133	0.80476	15.349	10.9099	26.1524	12.9329	15.3164	0.522869	43.5414	52.0614	1.80949	65.0802	1.22571	17.4437	3.89688	73.8838	76.7707	41.2434	76.2865	32.8825	25.1315	75.3881	9.85655	53.6284	42.1975	72.7051	25.7313	35.0549	16.0212	177.795	76.582	34.823	14.41	66.8877	30.3406	25.7404	9.54617	15.8132	3.06613	2.62473	0	2.01738	7.03218	25.6652	10.5128	18.11	4.67866	47.4853	2.48561	2.32893	12.9181	0.310957	13.1594	8.5523	3.14591	3.07021	21.0033	10.501	28.8088	12.4589	15.2432	0.521281	43.9243	51.8734	1.78774	1.24789	0.814881	17.4281	3.89352	73.9569	41.2161	76.3845	32.8423	25.1581	75.36	9.85467	53.6093	42.2337	43.2249	72.7765	34.9943	76.6759	39.014	1.92822	1.64843	0	0.627148	34.137	46.1445	21.668	3.3004	10.0526	3.56316	82.4903	0.625065	0	0.601318	0	0.297359	20.8604	6.03089	4.83623	2.56983	2.25409	1.51991	11.7189	0.764117	14.9068	34.8318	14.42	64.8131
Rte7bG058252.1	0	0.912798	0.509364	0	0	0	0.510645	0	0.848685	0	0	0	2.26539	0.956909	0.486807	0	0	0.414483	0	0	0	0	0	0	0.295279	1.37579	4.88922	1.91189	0.100052	0.424068	0.227595	1.5295	0.12895	0.468322	1.65753	3.55523	2.09749	2.24349	2.67677	0.673567	2.03402	0.432503	3.90146	2.4508	0.574957	0.396571	0.501635	0.604027	0.806939	0.557599	0	0	0	16.6938	0	0	0.718991	0.917863	0	12.8712	9.1618	10.7206	12.8036	4.52399	6.81457	0.493517	18.167	2.59751	3.19139	9.39543	3.51407	1.72256	7.54186	1.01011	0	0	0.90579	0	0	0.468711	0	0	0.842523	0	0	0	2.2652	0.975714	0.481067	0	0	0	0.415003	0	0	0	3.64959	3.02079	0.545459	0.379831	0.57499	0.583172	0.784036	0.673652	0	0.226175	0	16.6863	0	0.71807	0.918051	0	12.8781	9.16525	10.7258	12.811	4.53148	8.73156	6.81227	18.178	9.39222	0	0	0	0	0.140011	1.28534	0.400555	1.04699	2.7012	1.91012	0.156127	7.41406	0.41985	3.16811	0.123741	0.451805	1.52746	3.09814	1.95726	2.70912	1.71885	1.97515	2.51274	0.646179	1.93688	0.418674	3.5147	1.72229	10.6043
MSTRG.90434.3	4.66208	0	0	1.71453	6.45865	7.2707	3.33559	0	0	7.62182	0	0	9.39209	0	0	4.49047	0	0	0	0	0	8.93601	0	0	0	6.78373	0	0	0	0	0	0	0	0	16.9833	0	10.096	13.547	8.43367	11.8961	0	0	0	0	15.5887	0	0	9.75179	5.053	0	0	0	0	0	0	0	7.15146	13.3971	0	0	0	0	0	0	1.6595	0	0	0	0	0	0	0	0	16.5155	0	4.56423	0	1.81983	6.90817	3.73662	0	0	0	7.39426	0	0	9.39536	0	0	0	0	0	0	0	0	8.99681	0	0	14.8329	0	0	9.62083	4.40528	0	0	0	0	0	0	7.15934	13.4066	0	0	0	0	0	0	0	1.67231	0	0	0	0	4.27382	0	0	5.97225	0	12.9855	0	0	0	11.3846	0	0	0	0	16.2417	0	9.87669	0	1.43786	5.71854	7.63437	10.6485	0	0	0	0	4.74661
MSTRG.90434.6	4.24096	7.94515	14.8864	8.9076	7.33909	0	4.03882	2.74882	5.61666	0	4.54962	2.30105	6.14973	3.92084	4.45921	4.53368	4.1067	2.92791	5.28569	0	5.46549	0	7.79088	0	4.28581	10.6406	13.6597	7.87403	0	0	4.97494	5.18476	2.4109	0	4.02939	0	13.2594	8.13789	7.69965	7.10613	0	10.7507	0	9.66271	4.47797	2.04507	0	4.57367	9.56137	3.52619	11.8307	3.92653	4.63221	2.82502	11.0997	0	0	0	6.60269	0	7.54213	0	6.53804	7.88218	5.84754	3.58045	5.72722	0	4.2363	7.61608	0	3.99265	0	5.49216	0	4.04079	7.77447	9.12158	0	3.09595	2.73582	8.65821	6.03468	0	3.9001	2.26512	6.14566	3.66662	4.51701	4.72878	6.86305	3.93306	2.85938	0	4.83343	0	1.19143	7.41383	5.16025	3.67655	0	4.54016	9.38329	2.86135	3.30545	5.24313	4.6229	2.81202	11.1063	0	0	6.59896	0	7.53742	0	6.53627	7.88279	3.26119	5.86118	5.7754	7.84018	10.3494	7.46708	4.973	0	4.0874	10.8932	4.42993	4.13	10.3685	7.87367	12.1795	2.74704	0	8.8609	3.01053	0	0	0	12.9407	5.99751	16.2774	8.35184	7.42745	7.50029	0	6.80459	0	3.99432	0
RteUnassG091395.1	8.82139	3.74749	0	0	0	4.17989	1.99655	6.2142	7.42905	3.95397	4.3625	9.47671	3.89217	6.13516	7.12148	5.10762	7.44098	7.0834	4.12819	0	0	7.18775	0	0	0	12.9676	2.50585	0	5.80759	8.57174	14.3206	0	5.79645	10.0848	0	0	0	4.09205	0	6.25258	0	0	0	0	8.06105	0	5.22847	2.81537	0	1.57458	0	0	0	5.58445	0	0.440739	0	1.12473	0	0.258531	0	3.48044	0.979319	0	0	0.25894	0	0	0	0.830695	3.68682	0.466482	0	0	9.83467	8.64636	3.47798	0	3.83116	2.14481	5.95995	0	6.97109	3.62872	4.06077	9.34162	3.88363	5.92701	6.87056	4.95888	4.99229	7.1144	6.51804	0	0	7.06485	0.501131	0	7.79366	0	5.23679	2.70262	0	1.47874	1.07937	1.62018	0	5.57219	0	0	1.14115	0	0.258753	0	3.47899	0.976976	0	0	0	0	0.838437	3.26675	0.164776	0.462794	0	0	13.2518	9.76038	11.8751	13.4499	0	0.401811	0	8.36897	0.10042	6.43235	9.61218	0.399521	0	0	9.9182	0.434174	3.87308	0.175735	5.90299	0.167192	0	3.68384	0.467672	0
RteUnassG091406.1	103.024	84.0646	109.629	78.7067	84.1377	80.7322	101.44	92.7008	88.9491	109.055	100.544	77.5703	109.158	103.163	95.002	77.3952	106.724	146.352	110.476	116.438	118.2	121.189	79.6632	67.966	80.3917	182.64	273.221	98.548	204.878	173.668	91.293	98.328	84.4167	100.886	121.739	96.4798	136.816	147.398	145.838	181.328	139.234	167.869	168.87	86.7451	216.151	140.015	69.3491	132.181	135.358	80.2712	122.182	79.7876	105.277	124.393	71.3365	120.804	118.597	91.9047	124.674	120.533	170.775	137.254	140.378	113.689	117.303	119.761	108.86	99.6166	99.6333	125.591	99.056	104.565	108.429	246.729	96.0668	105.078	90.1231	81.0712	81.4106	103.321	96.4087	90.516	89.5075	111.707	100.286	78.9621	109.154	102.476	102.564	77.2319	68.941	110.717	148.711	119.412	121.917	120.25	166.086	79.843	219.449	141.563	68.4224	135.206	133.446	81.8126	82.5153	72.4424	105.305	124.216	71.2154	118.83	91.9909	124.494	120.465	170.833	137.013	140.635	113.695	98.4937	117.423	108.993	125.515	106.171	79.2708	81.9604	70.5228	84.18	186.67	173.637	342.973	177.56	98.441	202.239	174.122	170.444	99.6678	84.9919	102.307	122.143	124.817	140.293	185.008	173.269	151	147.564	181.222	137.494	167.65	99.3751	104.571	110.783
RteUnassG091410.1	0.099826	0.263245	0.36547	0.198112	0.202417	0.255153	0	0	0.03059	0.288939	0.453723	0.104166	0	0	0	0.295049	0	0.106557	0.146373	0	0	0.142245	0	0.331561	0	0	0.991061	0.338659	32.162	60.0699	0.257788	0.205005	0.269236	0.14967	0	0	0.321954	2.85592	1.25987	0.355563	0.644423	0.17345	0.535457	0	0.503079	0.218571	0.246455	0.055881	0.214874	0.269156	0	0	0	14.8174	0	0	0.493693	0.021782	0	15.3312	11.1774	10.3291	18.3152	3.4997	14.3191	5.79126	6.43104	18.9414	4.33082	12.3165	0	0	0	1.09501	0.10217	0.097695	0.287357	0.189241	0.250388	0	0	0.772547	0.030444	0.290062	0.451337	0.104463	0	0	0	0.294794	0	0	0.106213	0	0	0.138689	0.54453	0	0.500121	0.258025	0.238336	0.054237	0.240976	0.264131	0	0.080405	0	14.8153	0	0.493722	0.021785	0	15.3246	11.1709	10.333	18.3098	3.50061	13.9724	14.3217	6.42873	12.3138	2.09425	0.123981	0.077719	0.378369	0	0	0	0.875983	61.9817	0.33848	37.7752	57.1401	59.3801	0.163041	0.2844	0.144205	0	0	0.304738	1.79139	1.87271	2.78657	1.41578	0.365441	0.569717	0.105801	0	0	0
RteUnassG091412.1	11.6508	13.1044	6.61276	17.3958	16.9573	4.01957	14.4677	5.68529	12.7446	9.23695	8.176	2.53044	1.50896	4.32032	3.65495	2.27447	6.75122	8.60662	9.65746	5.83171	8.91358	1.7465	7.89794	15.2713	13.238	10.3353	4.44308	22.1886	42.5468	50.8222	21.2139	33.3913	20.0132	15.47	5.47207	5.84833	2.24562	9.63555	11.9493	0.979041	6.6642	0.15234	3.1633	1.1489	1.07248	9.42719	18.6823	3.44548	4.85887	13.6642	3.13489	14.4233	10.8407	39.6619	4.90893	13.5846	6.22081	8.09256	4.75254	54.9539	37.4657	28.6655	4.70431	24.2924	99.9561	32.8302	60.8055	77.1577	31.5641	32.875	4.07648	7.45878	1.32604	7.5661	11.6425	11.5292	13.1584	17.6844	4.03159	14.5568	5.65632	18.8314	13.0268	9.17682	8.1086	2.5207	1.50848	4.15121	3.40153	2.33429	13.8058	6.23385	8.89291	5.83549	9.05008	1.74516	3.12466	0.73392	1.04088	9.41104	18.8254	3.42928	5.0114	13.5546	14.4683	11.0213	10.8305	39.6533	4.91114	6.21575	8.09442	4.75615	54.9182	37.478	28.6744	4.70525	24.2697	86.015	100.01	60.8027	32.8937	10.9278	7.87146	16.5035	15.2055	12.8719	10.4155	10.7845	6.9345	47.9474	22.1788	54.9556	47.682	50.6896	34.1957	20.4656	16.0999	5.38537	4.59428	2.21877	10.5905	19.6642	10.2884	12.0668	0.961633	6.60636	0.17435	4.07808	7.46319	1.81949
RteUnassG091414.1	20.293	17.0955	10.2846	15.9568	22.1005	19.8923	10.1825	22.1912	24.9228	19.7698	23.3524	19.5409	10.9481	14.039	14.0234	8.86365	18.6199	16.5848	21.3375	17.2907	14.0654	16.1388	12.4977	15.081	15.0616	13.0008	38.2249	19.1669	8.62678	14.1007	13.0063	12.3865	16.7285	13.8982	28.6013	17.5192	25.0487	26.4276	24.1633	23.1914	19.5439	18.6372	19.7344	25.1901	20.5829	17.9689	11.7665	20.0052	22.1152	15.3094	17.5844	9.85669	31.0227	14.3789	13.6283	17.6654	19.0103	14.575	18.4664	15.7982	11.7318	5.92592	15.7799	16.4925	14.1958	8.5765	14.7968	13.0998	8.69491	5.73803	15.9695	8.70628	6.44953	20.5145	14.5977	18.8778	20.1759	15.8431	20.3306	10.5435	21.8124	6.14103	27.5613	21.3686	23.9452	18.2407	11.0793	14.0141	14.7448	8.62796	9.45283	17.428	16.2267	18.4856	15.4898	16.4177	20.8711	17.2274	21.3981	15.9749	12.7593	19.5613	21.6857	15.9158	12.1862	14.1963	31.0862	14.3978	13.6153	19.0094	14.6055	18.4745	15.8105	11.7266	5.94226	15.8056	16.504	14.4505	14.1476	14.8134	5.76799	19.427	13.5562	18.4188	14.1767	17.7324	19.6186	27.9806	26.1007	12.3361	19.1481	22.6441	18.4721	15.7915	9.06905	15.9255	15.7974	28.14	16.7721	24.1814	15.9517	26.4497	26.2893	25.6006	22.9745	21.8428	21.5313	15.9844	8.75046	11.6027
MSTRG.89740.2	7.95467	4.85689	8.16946	9.67212	8.18929	6.16446	6.58002	5.0852	7.45675	7.46443	2.74211	3.46087	4.53354	7.44694	6.27139	6.41642	6.90233	6.53082	8.24339	6.09315	8.2586	5.87981	6.83103	9.0961	7.00579	4.38819	9.86644	5.64867	8.58407	8.04519	11.4797	12.6031	10.3942	10.9099	10.3831	10.4062	8.14312	12.2379	11.9084	10.1967	9.69327	9.34403	9.733	13.1842	10.5797	9.06209	8.50108	6.26401	9.18909	6.71883	7.76072	7.81682	8.81079	10.1637	7.4044	9.31951	10.4481	10.8016	9.90893	8.90099	7.31609	7.08213	9.43998	8.74251	11.2226	8.12484	7.11542	7.88831	7.90748	7.44919	10.8959	6.79586	9.56335	10.8895	7.27845	8.07469	4.74939	9.96651	6.19909	6.62332	5.19379	8.00666	7.48766	7.44796	2.44224	3.13959	4.51811	7.54661	7.56203	6.95046	7.39356	6.94783	6.72621	6.69847	7.7942	5.72329	9.0514	12.6122	10.4795	8.44837	8.4375	6.49281	9.23361	6.82878	7.73447	7.76831	8.8094	10.1603	7.39365	10.4545	10.7957	9.91045	8.89601	7.31064	7.08159	9.43618	8.74014	6.55542	11.2311	7.11587	7.45269	9.37347	6.57427	8.68052	8.69609	7.06812	2.71887	8.30585	8.38991	6.1525	5.65155	2.51895	4.74058	7.53799	11.8675	10.2561	10.825	10.249	10.9857	8.2022	11.8628	12.6654	12.2453	11.9068	10.2679	9.44058	9.5587	10.9059	6.79308	8.85501
MSTRG.93637.10	11.6175	11.933	35.1458	21.9101	0	15.3646	8.12473	6.71127	14.3568	14.3071	18.9058	8.29003	35.2935	19.0793	0	10.1867	5.5914	0	0	22.5861	17.7486	0	5.15216	26.169	13.2361	1.69512	7.17108	55.8507	6.04197	7.85976	9.57779	32.4672	0	5.52865	23.06	34.2184	6.86249	12.0064	16.7071	6.9449	30.5816	15.7007	26.2684	21.6232	6.18499	5.98668	14.9418	0	13.6823	0	14.9798	6.92524	29.31	5.26376	37.7052	36.7234	37.6025	13.0033	31.1432	34.8909	38.0719	18.3647	26.1231	17.6845	41.1439	28.9367	27.181	22.4173	22.4989	19.6657	24.3768	34.9884	24.859	17.2232	11.8718	10.3225	10.8763	20.1394	15.0364	7.13688	5.87703	15.4915	12.9098	13.9615	18.6908	8.62704	35.2779	18.7991	0.730766	9.43977	5.61235	5.79437	0	19.6693	19.0945	0	27.421	24.9933	5.59061	5.58624	13.188	0	14.299	0	5.61224	14.4562	29.3006	5.22636	37.6697	37.6229	13.0053	31.171	34.8826	38.0636	18.3583	26.2014	17.693	17.1835	41.1441	27.2155	19.7171	45.9802	5.36876	21.901	25.6013	12.9739	2.126	0	0	3.41641	55.8057	12.8955	8.56305	8.20381	31.3551	0	5.22922	23.133	35.1	6.42996	5.07796	22.7837	10.9649	15.9298	5.09657	31.4533	15.9329	24.3574	34.9367	26.0806
MSTRG.90461.6	1.23289	2.38312	33.1189	5.4076	9.13326	3.66375	9.65825	2.66385	1.09149	1.22378	1.72105	2.43789	8.17426	4.56443	3.53221	3.15483	1.99385	3.38345	1.37686	3.97998	5.72082	0.832635	2.26602	11.1784	8.8125	1.09293	5.91752	31.6263	10.7023	5.85997	18.0537	16.7434	14.0896	13.5448	79.2064	4.65044	17.6686	19.8256	24.8707	15.8103	25.1715	11.123	28.1866	1.16839	19.1881	8.17326	12.7736	9.40131	8.59655	13.3866	4.18768	9.96316	8.36344	21.2039	0.273188	2.44006	2.24486	0	1.56123	10.1426	7.11762	7.41979	5.58211	8.7577	5.20032	5.16641	6.95113	6.90621	5.48926	3.67673	8.48235	14.876	1.39475	2.19609	3.16714	1.27495	2.39827	5.48875	3.59891	9.7284	2.31753	2.29367	1.13378	1.26842	1.68637	2.40798	8.17583	4.4669	3.33021	3.00246	9.86924	2.06611	3.05822	4.13128	4.86048	0.807209	27.7369	0.976389	18.6773	8.34026	12.4147	9.20912	8.64735	13.0057	9.55525	9.08044	8.36095	21.2104	0.271814	2.24401	0	1.56231	10.1399	7.11503	7.41833	5.58526	8.76114	9.29171	5.20005	6.95516	3.677	12.7237	2.29929	8.78472	11.4361	8.61321	1.00324	0.902373	1.7652	8.56213	31.6187	7.61758	5.13867	5.69092	18.2411	13.4945	13.2096	77.3268	5.00577	17.1757	20.2009	13.0664	19.8224	24.3759	15.9243	24.5529	10.6735	8.48318	14.8845	1.41979
MSTRG.90463.2	38.1603	32.2211	15.2097	48.2785	37.2834	26.1836	87.5876	15.9848	8.43824	22.0369	9.14575	27.6912	4.90929	31.2383	21.1132	17.3736	26.1844	49.5099	17.9243	44.2142	57.2362	34.1407	54.0541	85.0067	102.106	17.3882	10.0256	38.8424	162.138	107.261	267.166	184.895	209.13	292.947	233.892	5.73918	127.721	147.272	171.463	125.15	163.75	70.3469	167.752	6.72804	76.2399	37.755	145.972	34.6551	26.8878	105.469	27.6996	110.619	4.17165	153.187	2.82591	0	5.72564	0	3.86813	96.5838	66.4396	27.9465	36.4515	38.8194	46.5851	93.8032	76.1212	130.631	64.1857	39.7056	6.40736	6.97971	0	9.95545	30.2289	35.9213	31.7117	43.8188	23.5494	82.1244	15.7529	14.8012	6.54744	21.3846	8.73328	24.7072	4.89567	29.3973	21.0952	16.3043	129.22	21.5713	48.2185	44.4631	47.828	33.0608	161.343	7.75451	72.6997	36.7994	140.022	32.3278	24.0527	102.879	108.648	99.6957	4.16849	153.213	2.82024	5.72802	0	3.88077	96.5396	66.4445	27.9439	36.4246	38.8693	79.3235	46.5732	76.0488	39.6901	17.0941	50.5229	90.1801	75.0372	96.5048	16.948	8.57806	13.2522	149.588	38.8504	88.5063	85.4102	99.4746	187.591	201.632	280.65	216.103	4.91603	117.845	128.826	50.2361	144.74	162.377	118.215	148.862	66.754	6.39997	6.96695	2.20006
RteUnassG091426.1	59.6239	34.0514	54.0033	65.0231	72.9306	42.6651	120.102	10.6857	10.0129	11.6139	21.4519	29.5631	13.7307	45.8224	35.6748	31.3879	39.9263	60.9971	30.0145	99.7608	117.164	35.4756	90.7599	221.295	158.072	21.6356	12.0576	158.31	227.749	152.691	318.224	447.169	266.261	361.015	332.889	19.3885	174.922	306.437	293.193	147.4	446.747	135.66	291.087	0	105.506	110.532	236.383	53.8775	54.2479	184.209	35.2956	173.443	21.8703	236.73	13.3911	9.27698	1.15657	5.1112	9.23228	195.159	186.79	103.402	94.2824	81.3589	187.279	113.263	132.619	232.638	105.281	63.2594	19.2616	20.4883	6.24305	26.3645	19.6528	60.8	35.0156	72.8961	43.075	126.609	11.9026	21.4976	9.68127	12.992	21.8247	30.4032	13.7261	48.9651	36.4885	30.2823	189.899	40.4607	62.1487	101.123	111.018	35.4723	295.273	0	109.443	110.233	241.007	56.7652	56.9443	186.739	178.031	188.225	21.8708	236.839	13.4026	1.15224	5.11466	9.22607	195.154	186.86	103.482	94.2679	81.4455	185.963	187.26	132.535	63.2671	18.6329	95.0179	209.279	233.237	165.21	22.9458	10.5824	16.5663	198.46	158.231	130.041	148.341	156.427	453.823	280.747	375.37	357.342	18.7436	189.975	223.541	178.499	312.305	306.073	157.113	459.106	140.603	19.2636	20.5201	4.56856
RteUnassG091429.1	24.2122	33.549	41.8751	30.801	23.3848	23.8423	30.261	18.4334	51.1285	26.0814	35.0558	27.4567	69.4388	44.9187	27.4802	34.5416	7.85462	15.3328	12.1243	18.8489	10.5565	12.5676	12.3023	26.2312	16.9232	35.1881	50.3044	36.6556	48.0124	49.942	44.5498	44.2335	28.0428	24.944	47.412	24.3475	34.0422	46.5908	40.4572	36.905	48.9	37.5429	41.4415	60.1614	37.3081	16.4414	32.8228	13.5211	19.8139	16.3805	16.0329	16.7963	36.1202	52.795	47.4317	42.4164	59.1282	56.619	47.4137	133.965	111.615	132.379	86.2194	46.6858	128.044	98.8755	102.409	99.7425	104.358	140.091	41.1922	39.0249	62.3912	45.1497	35.7045	24.4747	33.4976	32.1237	23.4725	28.8571	19.0036	28.1967	51.9052	26.4793	34.3525	27.5451	69.4165	45.4611	26.9118	34.7813	18.8584	7.82802	15.3929	17.9629	9.21963	12.5227	41.0868	54.2529	36.5402	15.3945	31.7764	13.286	19.4413	15.9273	17.1267	18.1618	36.1182	52.8056	47.4185	59.1991	56.6071	47.4126	133.951	111.603	132.262	86.2948	46.6735	113.109	127.958	102.387	140.182	37.9326	12.5542	26.3657	25.2461	16.7523	34.8988	35.4767	39.1785	54.1246	36.6556	49.4613	49.543	48.372	61.2064	28.4204	24.2583	46.8217	33.4387	34.3564	36.5992	42.3474	46.1917	38.9414	37.1413	47.279	37.6334	41.2416	39.0633	67.8103
MSTRG.90466.3	9.91476	4.73407	2.05125	8.1022	8.57517	8.06846	4.49748	9.92625	6.09981	13.313	2.22978	12.824	6.1684	7.74669	0	10.2749	1.34789	4.41364	5.44151	0.400832	0	2.08053	2.07959	3.0389	5.3239	4.82413	4.68715	4.18851	0.402093	0	1.76583	4.07239	4.5486	1.65028	3.30125	14.7084	1.97121	3.11395	6.97759	5.8984	1.50055	6.2308	3.55753	12.9902	2.40888	7.77945	1.27055	0	3.90451	3.61951	0	1.33732	7.48038	7.37117	17.809	12.4791	16.2247	8.6981	11.2098	1.85883	7.08588	5.13805	10.9611	8.95449	7.11362	6.10218	2.8336	5.55383	3.17326	11.9293	5.76209	4.4387	7.45191	2.80309	4.77737	10.2294	4.97297	7.4273	8.21237	5.64068	10.0301	7.35555	6.07513	13.165	2.48811	12.9872	6.18114	7.61192	0	8.57047	6.60536	1.41829	3.95077	0.450025	0	2.35539	3.65714	15.2609	2.5526	7.74926	1.69558	0	3.75214	3.99674	1.28888	2.44381	7.46911	7.35193	17.8267	16.1988	8.70338	11.2431	1.88113	7.10822	5.13261	10.9897	8.96982	0	7.10555	2.83984	11.9266	9.01566	2.02517	3.88316	2.47972	5.46932	2.97445	3.81732	4.09717	2.29156	4.18689	1.0299	0.894121	0	2.75005	4.46043	2.95287	3.82168	8.87363	1.9634	6.68486	6.54346	3.47141	7.14908	6.03909	1.5298	7.47931	5.76899	4.44336	9.50003
MSTRG.90467.10	0.791826	2.82641	0	4.13415	0.197376	3.73794	0	0	0.907084	0	1.61324	0.502756	3.57466	1.77229	1.37249	0	4.41233	8.66969	5.05689	0.514527	0	0.209893	0.811238	0	1.30283	0.559312	1.35869	15.0292	0.343265	0	0.594982	0	0.426681	1.07614	0	15.2333	0	0	1.75675	0	1.27532	0	1.84752	2.98087	0.998172	0.177451	0.500233	0.378074	1.42982	0.297613	0	1.24507	9.85644	0	11.8882	8.00441	1.41076	4.58173	15.7482	0.510979	0	0.657104	0	4.98645	4.70052	1.64108	2.65922	6.3517	0.564073	2.48361	3.52056	5.42951	0	0.428638	0	0.785197	3.13035	4.00705	4.04528	0	0	1.88185	1.72737	0	1.63488	0.426392	3.57289	1.74024	1.33241	0	0.523865	4.50001	8.52407	0	0	0.199524	2.02847	1.74904	0.976442	0.171148	0.455122	0.378582	1.50588	0.299752	1.38044	0.659341	9.85462	0	11.8521	1.41275	4.581	15.8187	0.511303	0	0.656926	0	5.00319	4.40467	4.70998	2.67461	2.48002	6.61369	0.786369	0	0	1.17725	0.526637	0.167102	2.42319	0.460844	14.9923	0	0	0	0.951888	0.390942	1.00666	0	7.85453	0	0	1.52454	0	2.11813	0	1.56185	0	3.52389	5.42866	1.49494
MSTRG.16485.12	4.79339	6.08904	0	0	9.30141	12.3804	13.2939	10.3999	1.88361	7.41761	0	0	3.76116	0	4.11241	6.69852	5.56299	1.59997	4.78524	0	0	3.17979	1.59756	0	3.20788	3.61767	2.74735	0	0	0	0	0	5.10423	0	0	9.34714	0	0.446163	0	0	0	1.41967	2.09253	13.05	1.51939	0	3.45583	0	0	4.78968	0	4.16875	0	7.51343	0	0	0	2.78843	0	0	0	0	0	0	0	0	1.64275	0	0	1.44358	0	0	14.2467	0	0	4.90752	6.18487	0	12.2761	11.9739	10.3116	0	0	7.36961	0	0	3.80255	0	4.26223	5.43801	0	5.37815	2.16192	0	0	3.27786	1.91414	12.1636	1.45135	0	4.14206	0	0	4.51056	3.72749	3.37373	0	7.50666	0	0	2.78894	0	0	0	0	0	0	0	0	1.64305	1.44317	10.8487	0	0	0	3.66013	4.35926	5.79999	5.47464	0.414879	0	0	0	0	2.91955	6.34567	0	0	4.54013	0	0	0	0.453578	0	0	0	1.48259	0	0	10.5939
RteUnassG091433.1	8.38808	12.3783	13.4109	13.6544	15.9446	9.38525	12.9374	10.3112	21.0712	19.6387	19.9487	18.3679	10.6161	18.7209	15.472	14.4172	7.34215	12.9985	4.43049	7.35269	6.70325	1.70949	6.20818	14.4772	13.1888	5.71165	13.4733	7.64898	7.69872	9.0915	24.4911	14.7587	14.5752	21.9464	23.467	17.5706	19.8862	23.8473	22.474	15.2925	16.4632	18.9956	16.5084	0	21.4896	8.45101	12.4909	6.85209	7.12986	10.8197	13.5687	8.07524	7.98735	17.591	9.13617	8.97483	9.35693	7.27505	6.26136	12.0387	7.31737	13.6647	9.19416	9.83604	2.55877	7.69355	5.04467	6.64998	6.42192	9.61064	10.7822	10.0873	12.8397	9.0977	14.4084	8.90834	12.3056	12.7105	9.32752	12.2616	10.2015	13.5105	19.7167	19.8944	19.8274	18.3076	10.6171	18.3374	15.2058	12.7697	14.4696	6.94992	12.2014	7.39341	4.56834	1.50451	14.6502	1.27142	20.6969	7.02113	11.875	7.4238	5.23143	10.453	7.85823	10.1038	7.97459	17.5403	9.13938	9.35224	7.27477	6.28993	12.0368	7.27497	13.653	9.1866	9.83559	17.1188	2.55885	5.06184	9.6289	11.8123	6.0068	12.7701	11.2439	11.6931	5.17716	4.41424	6.46449	14.3093	7.62256	12.7533	11.8978	8.25229	24.1097	14.8572	20.5692	20.3307	9.58515	19.5588	20.5314	19.3535	22.2079	20.4586	14.1922	13.2809	18.7899	10.7599	10.0772	13.6167
RteUnassG091434.1	2.37993	0.871562	10.3938	4.21003	22.3632	2.21472	13.0234	1.00629	0.56373	0	0	0	0.651798	1.26841	2.83517	0	0	1.96653	0	16.1382	4.98243	0.842633	2.19579	25.3837	8.65874	1.53725	0	45.6154	0	0	3.17221	9.30302	10.8678	2.92577	17.0358	0	139.465	4.92892	2.86343	0	0	0	0	0	0	0.4735	29.3622	0.497802	0	25.9825	0	11.1763	4.29863	12.2605	0	0	0	0	0	0	0	0	0	3.49484	0	0	0	0	0	0	3.1226	0.456676	0	0	0	2.41123	0.879192	4.24962	2.31135	12.6231	1.01129	1.10704	0.290759	0	0	0	0.651794	1.34255	2.88151	0	15.8377	0	2.0094	16.5891	2.77829	0.843875	0	0	0	0.485583	30.8825	0.49915	0	27.1234	10.3517	11.6181	4.29943	12.2573	0	0	0	0	0	0	0	0	3.49444	0	0	0	0	12.0545	2.07323	19.4053	26.6433	9.81583	4.13839	0	0	0	45.6157	0	0	0	5.72444	11.1439	2.93049	16.9021	0.962947	146.365	1.60107	6.15023	5.03045	3.32276	0	0	0	3.12245	0.456737	0
MSTRG.77886.37	8.38215	10.4173	14.9832	14.369	12.0576	6.56427	8.2324	10.8598	9.8668	9.46655	10.2948	11.2567	21.5159	11.2428	10.2918	13.1203	10.5558	11.5026	12.1205	16.2175	13.8639	12.1781	10.3734	9.28603	6.11015	8.1817	7.1677	15.5733	2.92955	7.27846	5.30531	8.31354	8.72695	11.5334	11.7459	21.4709	5.56773	6.74075	15.1289	13.9117	9.43877	15.9772	5.7329	23.0262	14.8175	11.424	9.12101	0	15.7496	10.2862	12.5871	7.73123	24.8671	5.61071	18.873	28.5288	27.0604	19.5531	25.2157	10.2325	8.19984	14.0427	14.7229	26.3876	15.2901	12.5865	16.4737	13.8914	13.4997	18.9532	22.5004	12.4323	31.6455	12.2765	8.00815	8.57469	10.6206	14.0139	6.26472	8.41975	10.8183	9.75468	9.88785	10.0592	9.96707	11.0886	21.5254	10.5846	10.7857	12.3613	0	10.5304	10.9094	16.0037	13.8922	12.141	0	24.9697	14.3411	11.239	8.95597	0	14.7681	10.5762	7.54358	7.08543	24.8221	5.61449	18.858	27.0476	19.5443	25.1892	10.2375	8.18116	14.0603	14.7501	26.3838	13.5884	15.3039	16.4677	18.9533	15.2262	10.0571	13.8768	8.49402	5.66312	7.92521	13.2416	11.2981	3.84556	15.5741	5.9988	16.1557	7.21185	9.76768	8.45902	11.1053	10.8723	25.7923	5.34309	14.9253	17.1849	7.09326	14.3259	13.3324	8.9394	15.5121	22.4794	12.4402	31.8761
RteUnassG091437.1	5.7356	9.95984	13.2476	12.4302	5.18494	6.42243	17.2684	5.37817	14.771	7.02048	9.72769	9.26496	40.8939	8.90128	11.9787	12.3809	3.80066	5.39975	2.93923	9.79664	2.2073	2.20954	5.53594	11.2168	9.05628	6.07684	13.8351	41.6554	13.6722	6.91216	16.9922	18.2331	11.8998	16.0689	13.1908	44.1448	13.3351	10.9393	14.5211	0	15.9019	3.06597	10.0898	24.6069	7.37464	4.02826	18.2185	3.09743	1.43951	10.516	4.49667	11.7063	31.2756	26.6818	33.8253	23.1449	25.5196	30.7734	37.0669	35.6975	40.4297	38.4751	21.4189	28.2354	42.0303	22.9647	22.042	17.2262	28.5228	33.7674	44.6738	16.9257	52.6938	9.1447	19.1127	5.59436	9.88701	12.2403	6.29242	17.5706	8.01152	13.536	15.5722	6.77023	10.2573	10.4173	41.0129	10.1263	13.127	13.8795	11.2549	5.50925	5.14181	9.51469	1.77533	2.6441	12.0223	35.4873	7.68152	3.55747	18.5708	3.83883	1.75371	10.92	13.3351	10.2431	31.2573	26.6328	33.8114	25.5074	30.8835	37.0206	35.7266	40.4513	38.4718	21.4144	28.2312	36.9244	41.9538	22.0184	33.8712	41.6537	5.34675	12.0552	12.7501	9.11043	5.69294	9.84756	12.5925	13.6438	41.6776	11.8218	13.4741	7.17103	25.7411	11.9561	17.0228	15.6237	49.1648	12.047	14.1058	10.503	13.0986	14.2456	1.15586	15.238	3.91604	44.7243	16.955	42.5774
RteUnassG091440.1	14.1039	10.1918	28.168	19.9359	7.84992	7.2462	6.23635	1.88612	2.17249	2.38137	3.35271	5.1535	20.787	1.42661	3.6066	4.24142	4.10302	2.09933	3.10129	7.19937	13.3157	3.48453	6.19683	14.8376	31.5467	0.043292	0.336845	11.331	0.06781	0	45.8526	13.1121	23.547	10.7082	2.85535	15.4084	0.442523	9.53725	11.8729	3.09512	5.56694	1.78339	10.0388	3.13044	0.032598	4.20906	10.3227	1.40396	1.81258	13.8268	1.72443	7.93251	16.0614	9.58625	10.9883	7.57045	3.54534	3.20776	6.12435	0	0.120007	0.182267	0	5.38351	0	0.66066	0.350644	0.375327	0.092708	0	20.5591	18.2675	5.65183	0.651804	0	13.7632	9.63066	19.3608	7.14144	6.18209	1.70868	6.72478	2.19414	2.38833	2.99369	5.1787	20.7923	1.39317	3.62625	4.02318	7.62737	3.77689	2.08885	7.32766	12.3636	3.3805	9.92159	3.2244	0.061759	4.01681	10.3249	1.25547	1.83078	13.6116	7.91237	5.46959	16.0431	9.58394	11.015	3.5429	3.2049	6.1195	0	0.119975	0.182421	0	5.38058	0	0	0.350817	0	11.4647	6.18675	9.57108	14.1807	29.5091	0.080715	0.554186	0.362249	0	11.3325	0	0.305965	0	9.6503	22.6348	10.5479	2.88712	13.0961	0.440668	16.153	13.9519	9.24188	11.4305	2.9903	4.8602	1.89478	20.5594	18.2516	5.17699
RteUnassG096941.1	0.81723	5.26568	24.4239	0	3.05825	2.03301	1.79239	7.93729	3.75575	5.53821	4.95041	2.77997	3.28096	7.53483	5.50357	2.0642	4.8051	4.73968	10.2637	10.7729	22.4258	7.07975	7.21834	10.2726	7.67725	5.60296	15.2256	38.1579	14.1499	9.29283	12.2154	16.8808	17.7426	27.6349	17.3329	0	2.78768	20.7543	20.4014	20.4505	14.6648	11.9911	38.9132	1.41247	22.2642	5.84357	14.0208	13.9407	14.9254	12.6904	13.3432	10.7169	27.3662	2.12854	0.892016	6.8922	3.15137	5.37857	5.57448	10.1582	5.80461	7.59669	4.25424	10.2648	24.4731	19.4403	17.3162	9.80445	8.16331	21.0868	6.84571	14.8633	1.46984	6.86025	3.2633	0.814048	5.28818	0	2.04372	2.34257	7.55979	3.6167	3.66141	5.14903	5.03148	2.8441	3.28094	6.51767	5.18432	1.96269	7.65971	4.94912	4.73659	10.8096	18.8924	7.75467	41.3376	4.42083	24.5488	6.28748	14.3222	13.1672	15.0719	13.1567	10.114	6.3879	27.3713	2.12797	0.892109	3.15177	5.37828	5.57525	10.1583	5.80303	7.59812	4.25472	10.2636	0	24.4783	17.3162	21.0863	6.82266	6.73846	12.3227	10.767	7.38649	4.99885	2.19738	15.8568	19.3693	38.1577	16.6877	4.10823	8.74063	20.1956	18.6555	27.5224	17.596	0	2.55879	17.999	21.8304	21.5054	20.0551	20.5098	17.9143	13.8696	6.84538	14.8654	0.4855
RteUnassG091443.1	18.5591	14.5961	20.3084	18.7188	13.304	13.7907	20.0246	13.0716	17.9979	23.4634	17.1733	18.8805	21.2384	22.4248	19.8564	19.7341	17.9627	17.8683	13.2077	24.0134	25.9207	12.9989	23.5753	23.7639	21.7676	19.0222	11.2066	21.0817	0.844435	0.394869	42.9297	42.5939	30.9919	36.2162	37.333	21.9689	27.9171	46.5113	42.3881	15.6611	16.9123	13.7382	14.8319	16.1867	12.5714	16.0647	25.2809	16.4371	17.3758	24.2246	18.7249	18.6989	7.28783	30.9643	21.0829	18.1712	17.3512	30.7583	18.9234	0.847924	0.754989	0.803033	2.88391	22.9821	1.86101	2.75867	3.40926	2.28202	2.20515	3.01631	20.2813	17.0984	25.0978	13.0697	11.5163	18.9343	14.2155	18.3358	13.6214	20.6432	12.8491	25.5195	17.5211	23.1923	17.2315	19.0525	21.2338	21.8574	19.9722	19.8022	19.9433	17.9771	17.7237	24.4061	25.6741	12.9517	14.4799	18.1738	12.7962	15.8807	25.5267	16.0374	17.2386	24.0645	19.5638	18.1674	7.27058	30.9518	21.0691	17.3399	30.7426	18.9199	0.848679	0.755325	0.804322	2.87822	23.0169	0.625579	1.86	3.40532	3.01237	17.9679	23.5965	27.8976	24.1572	21.5266	18.5811	12.8758	12.1061	1.12047	21.0841	0.37246	0.355864	0.349578	43.151	30.4665	36.7869	35.9645	23.6884	28.5983	42.6237	39.3603	46.5482	42.0146	16.0173	16.5828	13.7934	20.2812	17.0974	28.1726
RteUnassG091453.1	8.29675	9.23547	6.46138	5.91188	19.2257	18.1879	31.1163	14.2882	4.31222	8.78976	8.32115	22.801	10.8092	24.3042	23.4705	17.438	16.4794	20.2202	27.0673	14.7071	27.8027	20.2632	24.5923	27.639	21.6493	18.072	10.7429	9.54404	0.432498	0	25.2495	23.9805	30.0891	40.9791	1.24173	10.4413	2.8174	2.1891	4.34717	2.05496	5.40939	3.08809	3.3009	0	2.72724	20.3493	33.6488	29.9794	17.8739	26.1147	34.4152	20.2311	11.5692	20.4556	0	10.3887	3.19646	6.21329	16.388	1.34343	0	0	0.962556	12.7529	0	0.163529	2.12711	0	0.764744	0	16.2977	5.85275	2.7918	7.40927	4.5766	7.97675	9.04782	6.85051	17.7324	31.0859	15.0979	7.92187	4.12372	7.79774	7.94619	22.07	10.8109	22.1192	22.6021	17.0721	23.837	15.6219	20.155	14.1051	25.6516	20.0125	3.41267	0	2.84319	20.4285	33.2264	29.3283	17.1306	24.6761	19.3953	29.705	11.5742	20.4494	0	3.19638	6.22212	17.0864	1.34419	0	0	0.963071	12.754	0	0	2.12669	0	11.9602	24.8391	21.2616	27.2388	20.9672	17.9546	24.5219	7.53642	0	9.55152	0	0	0	30.2948	30.0706	40.7572	1.49926	5.30235	2.76417	2.81774	1.76123	2.4802	4.34939	2.1578	5.42392	2.84064	16.2889	5.85337	3.16968
MSTRG.90491.1	10.4452	6.30733	21.7196	5.75864	3.01266	4.0369	2.20383	4.47597	2.11585	2.48293	2.55176	2.36484	37.5975	1.14348	0.901725	1.22945	3.56555	3.14555	0	0.135367	2.58882	1.51451	1.53667	2.67619	1.68668	1.37769	3.27646	7.63509	3.04269	2.55625	3.16287	2.32925	1.38521	2.03431	0.702117	4.16299	1.70952	3.22918	1.81963	1.6546	0.814265	0.623552	2.46644	3.60437	1.96389	2.01811	1.37112	2.37057	1.52523	4.95812	1.71466	3.77471	23.814	2.59405	6.07334	18.1097	3.79247	6.83716	13.4133	2.3233	4.67319	5.40059	2.97393	22.1676	8.33779	0.925152	5.45144	3.12995	5.17771	7.77265	25.4895	19.6898	5.49253	1.84984	1.84913	10.083	6.17826	5.7901	4.10511	2.16444	4.10605	2.24151	2.0756	2.52074	2.48427	2.3895	37.5299	1.27088	0.945425	1.21038	1.24599	3.58546	3.22323	0.130858	2.22476	1.48744	2.17499	3.02403	1.81442	1.96526	1.28622	2.38395	1.51028	4.58498	3.59289	1.73198	23.8335	2.58957	6.05789	3.79257	6.8349	13.4247	2.32486	4.67293	5.39829	2.97913	22.1913	4.32619	8.34758	5.45264	7.77001	39.6388	1.36181	1.05961	2.46405	1.84984	1.66888	3.96694	4.48665	3.25888	7.63695	2.23699	1.05587	2.58422	0.939705	1.42849	2.08628	0.651285	4.58347	1.94081	4.68059	1.76035	3.19789	1.76452	1.57971	0.853566	0.542045	25.4834	19.6986	5.98732
Rte2cG016330.1	51.0518	42.2591	1.35358	53.8837	198.657	93.8659	186.684	148.836	24.8936	53.7739	44.2475	80.2324	0.839207	125.154	124.008	77.1258	96.2948	151.54	98.7435	120.612	152.252	90.2398	110.195	147.417	120.712	3.54729	1.3442	7.78208	82.4429	74.911	341.192	346.634	286.469	545.461	1047.39	4.68114	284.022	526.138	661.912	28.5305	94.5706	17.5775	59.2515	2.18652	12.7374	93.5612	143.73	56.562	80.4756	131.935	49.5334	149.533	0.148792	10.2151	1.62067	2.16662	0.493831	1.1455	0.484213	22.3917	14.7455	10.807	1.07354	3.96361	13.3171	8.76267	16.2408	21.4083	9.09998	13.0082	0.56288	0	2.10848	0.92316	40.7643	50.9138	41.3774	53.7855	93.0078	184.032	145.245	60.0781	24.3444	52.9829	44.1401	79.6362	0.838482	123.75	122.188	77.7945	179.661	94.4718	150.247	120.377	145.27	89.4396	59.1829	1.47966	12.9886	95.0438	142.298	56.7928	79.3465	130.561	145.984	90.9955	0.148866	10.2079	1.62133	0.493595	1.1455	0.483861	22.4153	14.7486	10.8141	1.07352	3.96213	34.0046	13.3316	16.2315	13.0039	1.43851	108.465	151.496	146.085	116.248	3.86961	2.36086	0.615767	139.069	7.77939	89.006	36.9825	75.9992	363.225	278.389	543.894	1035.44	4.6699	276.517	403.967	270	522.277	653.408	28.7799	93.9788	17.793	0.563024	0	2.52265
MSTRG.89597.7	8.0156	5.3743	1.5743	0.278131	0	0	0.22686	1.74302	5.56816	3.65888	2.54972	0.283975	4.15331	0	1.0592	0	3.54221	0	0.840328	0.662445	0	0	0	0	0	0.55276	9.0323	3.17713	3.40568	0.771945	0.515478	1.04176	0.487051	1.27329	0.666607	1.94638	0.847102	0.549499	0.154311	3.94426	0.184286	1.13043	1.29587	0	1.5643	4.99761	0.169124	0	1.19592	0	0	0.26414	1.72542	2.18485	0	4.13565	3.69749	7.28096	0.348984	16.3116	3.90481	6.41127	0.640405	2.50783	20.2675	11.2945	4.97595	11.9988	7.22663	4.81183	1.52241	6.70717	29.6104	1.80343	2.80371	10.2689	5.90354	0.942395	0	0.235236	1.73553	0.719994	5.96135	3.71218	2.97181	0.284314	4.15532	0	2.0269	0	1.47623	2.98056	0	0.638241	5.04705	0	1.21908	0	1.5022	5.19936	0.170922	0	1.76922	0	0.268524	0	1.72352	2.18334	0	3.70773	7.26715	0.349297	16.415	3.88551	6.39327	0.648584	2.5038	0	20.3946	4.96226	4.79644	3.74372	0	1.644	0.618727	0	0.530584	1.35332	2.06268	0	3.17617	0.23621	0.575274	0.763676	1.63994	0.190611	1.4382	0	5.64283	1.02478	0.793173	0	0.516262	0.141777	3.15071	0.168792	1.80346	1.5201	6.68816	24.078
MSTRG.90501.1	8.86077	4.09422	4.25933	7.81623	13.7846	6.91689	8.58522	8.12987	1.16049	0.575181	2.49151	0.836148	10.8398	4.34955	6.03555	3.17102	3.77266	7.30299	2.96177	6.1292	7.40955	7.25388	2.79748	8.66048	3.28504	2.77955	15.3721	4.91938	8.46103	3.1272	6.07162	6.90714	10.4849	5.50957	1.70336	0	0.104103	1.98765	4.62101	0.747941	2.01427	0.114691	3.91965	0.77361	0.068615	7.66067	5.82976	2.62048	3.32968	8.05944	2.65408	5.54168	0.839121	3.79973	1.20692	0	3.92883	0.360675	0.190638	1.49381	0.051062	0.60987	0.95497	1.18086	0.967553	3.87812	0.321506	1.38891	0.65886	0.628677	6.88311	5.36648	0.781556	8.23185	5.16417	9.20431	3.93682	7.53084	6.00643	8.19338	7.77635	0.495493	1.15706	0.582871	2.43393	0.95915	10.8381	4.38494	6.0285	3.22136	11.962	3.81465	6.06344	6.41709	7.27932	7.17856	4.27847	0.692865	0.086663	7.80585	5.78168	2.74185	3.25466	7.99073	5.53783	3.67467	0.838786	3.79344	1.20645	3.92745	0.367125	0.190494	1.49413	0.051058	0.609889	0.955228	1.1809	0	0.967704	0.321287	0.62876	10.96	2.43889	4.44163	8.5592	3.06766	2.7089	2.4567	18.632	2.69149	4.91961	7.09776	1.1093	3.01907	2.90555	10.1577	5.55071	1.75945	1.54607	0	6.02981	7.34201	2.05229	4.5713	0.786981	1.92219	0.108974	6.88172	5.36584	1.43029
MSTRG.7358.5	11.9689	8.76506	48.616	16.9374	39.8581	21.7951	39.6974	21.7995	4.29573	7.02864	4.77322	15.078	21.6887	26.7539	22.3057	18.6513	15.7149	19.109	13.5172	26.3406	30.4487	13.7254	22.7412	26.8227	29.5989	5.03749	5.32548	59.0849	0.46126	0	25.937	27.4625	34.0283	37.4193	15.0676	19.22	5.111	15.269	12.6863	2.43464	2.69599	1.79273	5.49776	13.5551	2.93744	15.7796	29.1927	9.86456	11.1299	26.5365	8.31272	26.5105	40.0464	2.32874	20.1767	24.9742	10.2033	4.97796	27.8358	0	0	0.228403	0	35.5068	0	0.711226	0.16748	0	0.076476	0.046218	32.4875	36.8934	21.2923	2.90851	3.08575	11.7963	8.72115	16.4906	21.7223	40.2208	22.138	5.8903	4.28046	7.06134	4.90127	14.8105	21.7223	26.7095	23.4726	19.2589	27.9016	15.2619	19.0461	26.1672	30.6322	14.5832	5.34662	12.3525	2.7614	16.33	29.3728	9.46413	11.1365	26.7023	25.9589	21.3909	40.0987	2.3271	20.1622	10.2114	4.98097	27.8339	0	0	0.228493	0	35.503	0	0	0.167457	0.046245	66.5784	22.5609	33.7343	26.6078	29.0769	4.98385	6.47471	3.23334	0.426222	59.0791	0.348233	0.249104	0	25.7944	34.1652	36.8044	14.6301	18.8803	5.30504	12.5263	7.62973	14.7478	13.1183	2.40497	2.58533	2.1854	32.4705	36.8631	15.641
MSTRG.90504.7	8.04569	7.43878	18.1253	13.162	5.14685	3.47354	4.48358	10.8476	9.30288	8.20595	6.84408	6.22541	12.98	6.95576	6.3104	3.22706	7.20674	4.15874	7.81211	11.6973	10.5088	10.3375	9.30213	14.6348	8.62543	9.30634	14.7604	20.0439	11.7942	9.7064	13.2709	20.388	15.3943	19.0451	11.8558	13.3193	14.0357	15.0242	15.2498	9.8304	12.2132	12.3475	14.4268	9.79951	12.8162	13.9813	8.45989	7.81462	13.551	12.27	15.9471	6.79838	19.845	8.17179	8.66118	15.5074	13.4871	11.8292	15.9108	15.8762	18.3859	20.8911	20.0317	16.5155	12.9858	10.7864	19.4002	16.1776	14.2101	22.8297	11.7669	17.8455	18.6242	15.5083	5.24367	8.16432	7.56517	13.1789	3.52044	3.2349	10.4303	5.66437	8.63592	7.85866	6.86374	6.03754	12.9553	6.18059	6.20943	2.90571	9.36381	6.98138	4.37796	11.4247	9.89818	10.0573	14.58	9.36385	12.6152	14.2837	7.54476	7.94382	13.3675	12.0739	6.72558	7.37635	19.8619	8.11946	8.65753	13.4757	11.8298	15.9124	15.898	18.3786	20.9204	20.0287	16.518	17.8269	12.9902	19.4349	22.8489	20.9509	9.06337	13.2581	14.3877	8.2255	9.62621	10.5147	9.17842	13.4155	20.0564	11.532	9.00449	8.9905	15.8537	15.0652	18.2251	10.7309	12.6409	13.7683	13.4279	14.3428	15.236	15.0789	9.66218	11.8054	12.2468	11.7916	17.8739	16.522
MSTRG.87952.1	0	0	9.63201	2.11305	5.34697	0	10.9914	3.16926	8.67489	14.3703	0	4.80457	2.43137	1.4311	5.04837	0	1.56733	5.84515	3.89686	0	0	0	4.07887	0	0.977712	0	14.8377	1.91575	7.65099	13.5108	3.61803	9.48466	6.83203	6.07851	8.80758	0	0	6.68955	2.35333	8.86985	8.76705	6.46895	7.37175	14.3637	7.99714	6.62716	0	0	2.17582	5.58488	0.98441	1.63557	3.99625	3.46077	0.541848	3.74792	5.10583	16.3203	3.70756	9.18688	3.66601	0	4.47737	5.6409	11.0836	1.50477	7.00331	8.04903	3.08215	8.02932	0	0	8.39808	4.4164	0	2.58051	0	2.16127	0	10.3783	4.22143	4.63566	8.52876	12.4554	0.679892	6.08101	2.42918	2.02704	5.21612	0	4.86866	5.0425	6.06217	0	7.24806	0	8.16335	1.5142	6.39915	12.2783	0	0	2.08767	11.2714	1.7433	1.33578	3.98779	3.46538	0.541698	5.09945	16.3283	3.69771	9.1957	3.67567	0	4.51306	5.62625	24.4405	11.089	6.99039	8.0155	0	3.93071	0.901113	6.61257	2.40028	0.783287	12.8432	5.92292	20.2777	1.93383	17.7581	2.11229	13.6421	8.09469	11.9797	5.10788	13.1652	0.509962	0	15.9559	14.2121	7.64267	7.45247	12.3471	8.75861	8.5707	0	0	5.10037
RteUnassG089346.1	3.9703	2.81028	0	5.14081	4.75938	2.34558	8.84887	0	0	2.41974	0	0	6.35319	2.26301	3.39414	0.908678	0	2.66669	0	4.22422	5.47184	0.826458	2.77734	0	8.63901	4.15346	1.75243	14.7132	0	3.06773	14.6462	11.8777	11.7365	14.8334	18.3534	0	17.5795	6.80802	3.19673	8.21943	13.3465	8.11563	0	3.71669	8.61174	4.2323	10.488	2.71806	4.72861	7.24246	4.17057	4.53416	9.68547	19.1809	3.76462	0	0	3.05937	4.31736	5.40181	0	8.18451	0	6.33378	4.27545	1.93522	6.63119	3.60315	5.19489	5.88459	3.25341	4.07624	7.95599	1.34425	3.21889	4.11259	2.85468	4.9982	2.41155	8.63654	0	2.61167	0	2.45947	0	0	6.35741	2.53112	3.52621	1.15992	5.27107	0.735251	3.16993	4.92831	7.94368	0.817057	2.44191	4.47121	9.74183	4.92376	11.5004	3.02449	5.29073	7.91405	5.29773	7.27259	9.66306	19.2092	3.76157	0	3.06005	4.31706	5.40338	0	8.1812	0	6.32563	6.12973	4.27133	6.63027	5.88895	10.8962	3.16187	8.90231	4.74668	8.85149	4.22969	3.44644	0	1.53991	14.7211	1.41162	3.05918	3.64053	10.8165	11.9145	15.5042	19.6662	3.89894	19.7788	5.76607	4.75768	8.26241	5.21135	9.59951	12.5732	8.01804	3.25507	4.0673	4.8757
MSTRG.83185.1	135.833	164.295	510.167	51.1443	11.3086	134.473	18.8226	94.9448	58.7543	309.535	319.955	315.894	754.992	200.823	231.923	337.382	315.926	186.379	397.331	127.608	107.323	200.634	123.212	88.8166	70.5113	469.724	113.029	160.443	47.0084	77.6201	12.4015	24.4715	17.3527	6.73881	103.253	692.239	229.805	430.273	153.364	664.312	220.383	1128.65	733.017	418.192	744.235	108.5	41.3885	591.243	458.255	42.4836	955.993	79.4893	836.46	153.932	304.156	611.009	279.992	239.146	321.312	44.9038	28.8415	33.3446	49.8777	357.676	17.3966	13.5215	21.9438	35.8903	11.6939	6.95649	590.291	466.633	567.631	296.7	96.0591	140.465	163.066	49.4287	126.873	18.9137	95.9522	80.9761	57.5578	299.818	312.865	312.373	755.01	210.322	222.524	329.832	54.8033	300.286	186.176	122.793	118.215	204.382	709.76	405.975	754.272	111.168	39.7925	603.565	454.056	41.5613	81.9823	115.306	831.056	153.894	304.186	280.023	239.137	321.361	44.9046	28.8337	33.3509	49.8833	357.631	32.4857	17.4003	21.9391	6.95674	231.153	124.556	29.2548	86.3649	69.6236	474.776	962.62	527.751	86.7864	160.446	84.4908	70.4771	76.7208	13.7029	18.3738	6.01023	98.6562	680.285	220.723	284.386	624.592	434.72	150.147	653.069	216.024	1088.18	590.254	466.697	549.782
MSTRG.89048.2	3.85985	10.7622	6.53302	0	2.08941	7.69518	7.54847	4.37313	0	0	6.85315	3.65558	15.2675	6.53134	0	0	4.36309	0	2.90193	14.0258	9.06699	7.99222	0	0	0	4.11001	0	18.1727	13.7452	0	3.62622	6.97365	8.99065	7.60019	0	0	10.5625	15.1274	14.6104	20.3976	10.7408	0	0	0	19.4803	0	0	3.60477	10.7611	7.24925	0	5.32499	14.5004	11.5701	0	0	9.75721	8.30719	7.37766	0	16.2532	7.61171	5.20182	11.4969	0	0	2.83517	0	0.526225	10.2255	17.0422	8.02504	0	8.83475	1.99369	3.34037	10.2941	0	7.64531	8.83149	0	0	0	0	7.25929	3.10374	15.258	6.01794	0	0	3.05708	4.7731	0	13.5497	12.1644	7.31441	0	0	21.232	0	0	4.08174	10.4325	7.03279	5.30401	5.47166	14.5034	11.5355	0	9.714	8.31198	7.36843	0	16.2464	7.67758	5.21321	11.5111	12.1597	0	2.90349	10.3227	3.55786	0	9.52792	0	0	2.85415	11.337	3.48578	14.7154	18.2387	20.1894	11.3748	0	0	9.03137	7.92183	0	11.8829	10.676	9.69874	2.98156	14.9485	10.9747	17.7412	8.5257	0	17.0467	8.02961	0
MSTRG.90569.7	5.6389	0	10.01	1.65084	4.43993	0	7.88067	4.1944	8.84134	7.63788	7.89595	5.85427	6.1844	9.17094	8.27099	7.32491	4.564	2.53805	5.35276	4.31841	0	5.11441	1.61849	8.10195	6.2746	4.94333	7.20998	11.9308	6.80895	6.87419	10.2499	11.1015	6.98424	13.0376	11.4385	9.23464	8.5721	8.94821	15.7655	5.27134	8.86662	7.16838	7.38992	6.40222	8.21687	3.18228	6.43412	5.42896	5.95433	6.95997	6.22706	6.60816	11.1529	9.38936	5.65461	7.96956	8.31165	2.43151	2.96636	8.83164	7.86606	5.80932	6.88858	7.44394	7.69653	4.82156	7.38731	5.86068	5.56005	6.27372	6.48349	9.36515	2.61195	4.91045	5.95036	5.94176	0	3.4089	0	7.88283	4.30736	3.80207	8.14024	7.62744	7.09031	5.37007	6.18514	9.275	7.77286	7.65963	10.7621	4.49492	2.92948	4.42186	0	5.8127	7.24307	4.62714	8.35656	2.73483	6.88964	4.88334	5.52825	6.70501	6.72379	4.92516	11.1499	9.26254	5.65437	8.32985	2.4458	2.96946	8.82235	7.86344	5.80298	6.8879	7.43729	0	7.69822	7.38153	6.26959	3.27492	1.63755	7.6273	7.62107	5.612	5.45802	3.94882	3.47527	6.31046	11.9363	3.30394	3.5329	6.82726	13.25	7.15313	12.8266	10.6033	8.49386	7.95597	13.4371	9.63824	9.54105	15.9086	4.58938	8.41351	6.56325	6.48419	9.36682	0
MSTRG.92301.4	15.4387	0	2.32994	0	48.4151	29.6807	0	20.4599	11.8347	27.227	19.762	42.7808	4.25622	57.5377	46.9666	41.6464	49.3234	35.8949	44.7991	22.7201	49.9136	60.3361	70.8973	9.31072	60.3472	24.7672	14.9262	5.94785	9.3807	9.98272	36.1445	24.4724	41.2426	43.6349	23.8829	8.39871	16.2217	14.8909	26.7477	16.5584	18.4001	15.9502	18.4166	3.12847	15.6516	38.4396	51.6792	39.2419	33.3473	57.7222	32.9464	53.0811	3.05539	9.00502	6.85379	5.87672	0	6.08345	4.00662	0	3.92471	2.84791	2.97842	5.19472	3.74355	2.1905	3.519	0	2.46307	1.66888	4.2127	0	3.89884	6.78801	13.6726	15.6923	0	0	25.9465	0	20.9212	16.7571	12.3716	26.8297	19.3251	42.1598	4.25905	57.8554	45.0035	41.3803	52.9311	48.8574	35.4334	22.8924	43.9137	61.0326	18.2496	3.25485	15.4852	36.8431	50.823	38.14	33.449	56.6233	52.6069	45.3879	3.05642	8.99776	6.85676	0	6.08617	4.00706	0	3.92753	2.84844	2.97766	5.19488	1.4176	3.74362	3.51547	1.67132	4.07109	70.5355	58.3027	11.8934	60.0572	23.9893	16.2412	21.3467	9.59825	5.9467	8.15006	7.21008	9.6697	14.9235	39.5935	43.2562	17.4474	5.5135	16.3357	19.6785	7.06448	14.53	26.3708	16.0594	14.1843	15.7308	4.21787	0	4.72733
RteUnassG091480.1	2.57713	1.81975	9.72174	2.72848	17.5391	7.71431	18.8309	5.31234	0.49602	2.32308	1.56503	3.22986	2.13882	9.3842	8.52538	5.35619	4.2958	4.59672	2.31152	4.99408	6.79752	1.92858	5.05997	10.7351	6.36307	0	0	18.2199	1.41264	0	21.2004	15.0213	21.1402	23.9257	6.43893	0.933353	0.732126	12.7963	11.2202	2.17787	3.30268	0.903421	6.06618	0	0.272337	5.51835	12.1484	1.54242	2.75104	13.3072	0.908593	9.27969	0	6.50167	0	0.622972	0.301544	0.065755	0.432269	0.584236	0	0	0.255753	2.57958	0.170029	0	0	0	0	0.096459	2.78755	1.43649	0.323712	0.388378	0	2.85212	1.65989	2.73066	7.73203	19.3601	4.62393	2.9461	0.472493	2.22408	1.45539	3.11296	2.13789	9.4633	7.58061	5.5477	18.3697	4.6779	4.49842	5.1582	6.37361	1.86114	5.96263	0	0.39816	5.33044	12.0745	1.26961	2.69139	13.1823	8.96279	6.44179	0	6.50339	0	0.301865	0.065785	0.432016	0.583923	0	0	0.255628	2.58034	0.017687	0.170167	0	0.096467	8.21734	4.97363	10.3569	10.6155	6.46244	0	0	0	1.14087	18.2199	1.60251	0.567588	0	17.3784	21.3027	23.5337	6.02701	1.5691	0.75309	7.98133	4.04143	12.7324	10.687	2.14618	3.41661	0.92056	2.79031	1.43509	0
MSTRG.90513.1	14.612	17.0088	11.4259	13.8435	8.14272	8.67761	8.95139	6.59435	20.5943	13.981	12.2322	8.78379	14.8791	5.63655	6.55419	8.08391	6.40017	10.387	10.6966	11.5116	7.8165	9.64658	11.2731	12.0808	8.95896	14.8641	21.9937	11.7215	11.6776	13.0391	13.1751	12.3227	10.0013	8.89959	18.5036	13.425	21.7392	13.3276	9.4866	18.9624	18.4256	19.2824	23.6967	12.8884	34.2848	11.0901	14.1734	12.5294	11.4761	11.9309	10.232	14.261	7.64623	29.8905	17.4133	6.67274	12.2372	13.2127	14.1365	14.1258	14.4734	17.4579	15.1351	21.4597	16.6424	15.0642	13.4532	18.7299	16.2194	10.7651	15.4251	14.2584	10.8538	14.6841	11.1138	14.7182	16.3961	13.3069	8.30656	8.20617	6.39933	12.671	20.0886	13.2684	11.6294	8.95349	14.8581	4.09771	6.64966	7.96469	5.94882	5.01944	10.0789	11.7464	6.04802	9.32063	21.8298	11.0366	30.2416	10.6261	13.6274	12.4067	11.3002	10.7936	13.3751	12.1607	7.63794	29.878	17.421	12.2341	13.226	14.1378	14.1097	14.4409	17.4593	15.1185	21.4557	14.06	16.6565	13.4578	10.7437	12.8208	11.0261	10.8624	9.44732	8.56386	14.1297	8.92985	17.0537	17.3058	11.727	21.9125	14.1991	12.362	10.3299	9.32008	7.96041	17.258	13.5485	20.6755	9.28101	12.3362	13.4192	9.27599	18.4403	17.8531	18.6567	15.4042	14.2497	8.48995
MSTRG.90513.4	69.7117	64.4681	19.3732	64.5389	35.7408	59.0651	47.4734	18.0638	78.1711	125.378	75.9298	104.345	9.5498	72.8383	61.6451	91.9301	57.8415	49.0831	57.409	34.5624	51.0952	30.0743	37.235	34.906	51.3721	28.8385	7.99814	16.5446	25.5556	64.2214	40.1491	21.5014	36.2953	38.1376	32.068	14.9149	12.3666	20.6672	29.2943	32.4067	18.4138	12.1114	14.6865	23.9831	13.1286	42.1996	45.0351	34.3453	23.5124	49.5384	27.3321	38.7001	27.8264	11.8243	23.1532	22.2429	15.7457	22.1805	21.2686	30.4078	41.0129	46.5917	48.4456	18.7431	41.5531	64.0572	30.638	40.6965	60.1586	21.0615	26.2541	21.326	28.2491	15.8089	22.6563	68.0066	64.9597	62.722	57.6619	46.9617	18.1638	86.0292	76.0863	122.976	75.4844	103.087	9.56543	73.3424	59.3155	90.9263	38.4564	58.9858	49.0226	32.8395	49.8776	30.1502	16.195	26.9544	16.5762	42.7686	44.6116	33.3492	23.5814	49.7262	38.4254	35.0068	27.8581	11.8246	23.1677	15.7582	22.1446	21.2753	30.4104	40.9954	46.6033	48.4576	18.7455	40.6394	41.5097	30.6189	21.0812	13.738	36.4664	43.0197	37.3356	50.6107	29.0031	20.8847	26.8024	43.9977	16.5298	46.2281	68.6291	64.332	28.5442	35.5154	37.4345	33.2675	13.8259	12.2873	31.6466	26.8692	19.3895	28.7381	31.7824	19.4558	12.3444	26.2586	21.3338	34.8013
RteUnassG091483.1	202.041	200.648	92.0386	174.08	134.629	160.543	144.729	61.252	214.343	346.227	231.436	270.415	69.9807	212.977	166.803	236.624	156.635	157	158.097	224.756	224.023	132.662	162.693	203.478	203.133	98.6432	101.694	78.7493	122.925	193.043	135.424	141.347	139.274	148.363	150.943	110.457	103.365	122.728	144.378	168.155	147.666	125.511	147.404	85.5445	148.135	170.056	187.117	133.119	133.761	194.79	141.769	168.664	130.186	89.9521	104.289	95.8738	91.1082	92.7781	97.9557	110.479	161.461	133.921	176.625	115.651	174.317	227.531	160.072	174.838	233.585	126.229	85.7192	103.215	98.0546	96.1398	57.917	201.597	202.863	171.469	160.561	142.411	61.6881	239.927	217.084	344.959	233.577	266.186	70.0039	210.584	167.558	234.478	122.355	155.351	158.141	220.871	232.806	133.53	146.926	90.8552	152.877	169.67	187.188	129.631	135.599	191.367	164.875	169.184	130.699	90.0319	104.238	91.1902	92.7852	98.0138	110.378	161.455	133.888	176.861	115.729	153.103	174.133	160.004	126.141	78.7771	157.827	196.37	204.096	201.109	97.3992	88.1889	120.084	156.802	78.653	194.12	206.16	194.707	161.17	138.93	148.202	153.529	100.727	103.067	104.89	147.32	122.289	143.011	171.59	146.056	125.014	85.8333	103.203	102.474
Rte4aG028104.1	40.7383	33.454	45.0491	50.4204	79.1823	57.2776	30.9216	68.5255	35.6447	23.8914	29.801	58.8662	16.7137	61.9614	53.9635	48.2362	55.9977	45.2755	47.8167	33.1484	31.7668	55.918	38.4034	18.7435	73.0768	14.6649	21.4447	20.0599	108.356	74.9859	21.7051	9.7066	28.7891	32.81	66.1849	0	99.0236	23.1807	58.4996	56.1858	66.139	90.6597	88.3767	57.9898	44.8237	34.7393	12.4767	20.5735	39.1899	24.3781	22.9108	33.6524	0	64.7509	20.2997	0	25.985	22.1403	24.5744	52.7936	60.0448	30.6065	44.0303	7.34602	16.2547	44.8931	21.036	32.0877	29.7869	17.4043	27.9864	3.52917	31.4608	41.4432	85.1554	42.3658	35.285	52.42	58.4221	28.1353	67.2294	37.0831	33.978	24.7372	29.8306	60.0212	16.758	65.0682	53.0145	50.5351	71.4901	53.4869	46.9629	34.1636	34.2215	56.3784	87.5143	73.9805	45.18	36.0964	14.1931	19.9299	36.4475	25.6752	32.0248	39.4477	0	64.8281	18.7915	25.9681	22.1437	24.5799	52.8078	60.0159	30.6143	44.0243	7.39605	30.5261	16.2367	21.0407	17.4146	13.2896	39.0471	34.7311	19.4291	77.6921	12.7624	30.607	40.902	71.1426	20.0704	86.7537	115.868	74.0735	0	31.114	33.8243	73.6639	23.4294	97.701	68.8164	50.0187	22.025	56.7643	58.4906	63.2439	92.0015	28.0159	3.51495	37.1602
RteUnassG091486.1	21.7801	22.2188	29.3853	26.9607	41.4379	23.5329	30.3949	29.1146	10.1071	19.8884	13.984	12.343	17.2805	19.5447	19.5961	13.982	22.0022	33.1221	12.4312	29.7291	32.9279	13.3129	19.1983	27.8227	22.1653	0	0.79335	54.1652	0.085756	0	28.8317	27.0808	36.0654	28.6392	6.50073	14.5184	1.86441	15.2639	18.2491	3.0295	7.60056	1.23251	5.95715	6.71197	1.74523	21.0006	22.0273	6.28909	9.51234	25.7321	7.35759	24.156	11.4873	13.2447	2.44575	13.2033	4.93706	3.18944	14.4275	0.600795	0	0	0	11.2964	0	0	0	0	0	0	25.3623	15.0394	9.30298	0.414129	17.4318	20.7791	22.249	26.1849	23.3656	30.39	27.965	27.2842	10.0463	19.4282	14.1602	12.436	17.2568	18.8107	19.443	13.7893	38.0126	21.7921	32.591	29.2547	30.9579	12.8499	6.13446	4.84575	1.74141	21.0492	22.1773	6.12404	9.9599	25.4113	23.6513	22.1427	11.4835	13.2408	2.44545	4.9353	3.21689	14.4375	0.60078	0	0	0	11.3022	0	0	0	0	60.9394	18.201	29.8818	26.9836	21.3616	0	1.0594	0.862163	0	54.1557	0	0	0	15.7614	34.2374	28.6219	6.26305	16.1673	2.00328	11.7126	7.80531	14.73	17.6098	3.09885	7.28582	1.20499	25.3758	15.0409	10.6002
MSTRG.41599.5	0	0	14.0809	0	0	0	0	0	8.6257	0	6.71307	0	7.48157	0	0	0	0	0	0	7.56862	0	0.703435	1.2464	6.37681	1.26568	0	3.54331	15.772	0	0	0	2.18576	0.295044	0	0	0	0	0	0	0	4.7066	0	15.1905	13.8504	0	0	0	0	5.30543	0	0	1.18703	15.2376	0	8.73771	28.6758	7.74273	3.43859	12.3473	13.4326	0	1.49228	3.08049	12.8262	10.5793	2.22884	9.39663	7.75153	0	3.54733	13.3912	10.4679	10.5805	0	0	0	0	0	0	0	0	0	8.89343	0	6.33544	0	7.50206	0	0.25993	0	0	0	0	8.04623	0	0.748943	13.5048	9.24891	0	0	0	0	2.78329	0	0	0	15.2432	0	8.76065	7.74093	3.47504	12.368	13.4367	0	1.51532	3.09101	12.8471	4.267	10.6073	9.44774	3.5724	15.4442	0.94824	3.94671	6.10742	0	0	0	1.67604	0	15.7929	0	0	0	6.1172	0.282222	0	0	0	0	1.38316	13.7861	0	0	0	3.81955	0	13.3826	10.4665	3.97369
MSTRG.90526.1	1.05572	1.27727	4.94851	0.288274	0.188768	0.690149	0.453935	0.068128	2.59437	2.85907	2.60288	0.950526	6.21697	0.54653	0.629322	1.3672	0.635614	0.802704	1.0157	1.15008	1.45612	0.549163	0.961921	1.69081	1.09307	2.41976	4.88016	5.29378	7.83261	7.20827	0.818431	0.54806	0.907303	0.510254	0.56247	5.43891	1.7078	1.36124	1.18036	0.963471	1.06425	0.71273	1.71293	6.69311	0.655844	1.44571	0.672966	0.712554	1.5468	0.677149	1.95576	0.760317	7.94357	3.01964	3.77339	8.23617	5.50519	6.13685	8.18228	9.23356	7.81286	9.82707	7.14669	5.7682	14.7327	6.89395	10.3644	12.4384	4.84792	10.7428	5.17016	7.51811	6.39385	5.08291	1.60638	1.03565	1.35396	0.27534	0.585531	0.438067	0.066179	1.49755	2.51124	2.82903	2.4223	0.956671	6.21899	0.563012	0.617032	1.28978	0.360375	0.619068	0.828779	1.12094	1.60523	0.459544	1.78287	6.89568	0.903244	1.43897	0.545678	0.69351	1.58153	0.665217	0.633364	1.11184	7.94748	3.01871	3.77471	5.50317	6.13486	8.18433	9.23319	7.816	9.83139	7.14061	5.76921	10.5223	14.7397	10.3619	10.7469	6.41676	0.896732	0.22467	1.72901	1.0795	2.81138	3.76089	4.51416	5.311	5.28663	7.01967	7.29549	7.39896	0.792774	0.964784	0.492817	0.713172	5.19605	1.66867	1.54052	3.26142	1.45403	1.16687	0.951723	1.19195	0.811961	5.16808	7.5102	6.49098
MSTRG.90527.1	20.0708	23.1755	0.451169	6.39983	12.4907	10.0225	6.45268	12.0998	18.243	19.3083	13.8851	9.90616	0.51262	10.8406	7.68389	14.745	3.43948	4.64681	4.28798	0	0	4.27865	2.48868	0.764808	1.72767	10.7187	1.76686	0	4.13666	6.57898	1.96012	0	2.95648	0.895962	0.9108	0	1.07258	0.717162	0	0.921008	0	0.638467	0	1.52464	1.36663	0.768667	0.706277	4.15126	0.345892	0	1.21592	1.55272	0.796708	0	0	0	0	2.49093	0	0	0	0	1.1784	2.8321	0	0.973093	0.731067	0	0	1.53241	0	0	0	1.17377	4.10019	18.2318	19.6536	0	0	0	7.15542	0	0	10.9412	9.66259	0	0.514451	5.26089	5.90243	6.96843	0	2.721	4.76963	0	0	4.01772	0	1.34303	1.08509	1.03705	1.19208	3.58477	0	0	1.3081	0	0.796999	0	0	0	2.48371	0	0	0	0	1.17569	2.83419	0	0	0.730445	1.53394	0.733852	2.29505	0.708311	0	0	8.74554	2.00303	0	2.71374	0	0	1.00858	6.28972	0	2.92454	0.892438	0.507588	0	0.92771	0	0	0	0	0.911947	0	0.635681	0	0	0
MSTRG.1793.1	10.3738	3.843	55.3064	21.028	17.0246	18.2281	24.3169	15.6002	1.01695	5.62016	10.4743	13.032	37.0571	8.04734	11.6823	10.9951	0	10.2515	7.18285	11.8945	12.3837	10.7928	4.64615	17.8516	0	8.78909	18.0051	57.8525	9.99084	8.63625	16.4946	20.7857	12.5907	23.1401	6.63217	67.1886	13.1062	12.4479	25.3254	19.9213	20.8722	18.421	20.8051	0	14.1943	18.6617	13.762	9.40254	17.0793	7.62798	15.9826	10.3286	79.465	9.78656	62.9763	27.2452	26.9523	28.7473	38.0246	30.139	37.595	51.4406	28.4034	51.7914	38.4574	17.3118	46.4593	18.473	26.8083	41.4087	62.3895	40.7722	23.3896	13.6302	0	9.916	4.32205	20.6209	17.7571	25.9205	17.9293	9.87955	0.79939	4.95335	10.4317	12.7438	37.083	8.98163	11.0866	9.56991	12.5557	0	11.071	12.3265	10.0346	10.7885	20.8382	12.7284	13.9393	15.6086	14.58	8.95376	14.556	6.85901	11.4961	8.49641	79.2547	9.77627	62.9472	27.0121	28.6977	37.944	30.1657	37.5273	51.5077	28.4003	51.7516	30.7598	38.4938	46.5332	41.3867	82.2718	3.66657	13.4247	16.3076	5.6427	8.02272	7.76862	8.19601	6.42239	58.0254	6.74461	6.63127	8.54931	25.5337	11.2517	22.231	12.2483	22.8027	13.0022	22.2369	4.32155	11.4798	24.5466	19.3781	21.9858	19.5047	62.4009	40.7889	31.8155
RteUnassG091499.1	27.9105	22.4722	59.4461	44.5057	18.9959	29.6822	37.5734	3.89308	4.95305	5.14429	4.50245	21.0002	11.4243	19.5779	18.3865	16.4649	6.15714	9.86054	3.27807	31.588	38.9108	0.842631	24.0599	82.0982	94.8397	0.448354	0.765416	54.2616	1.73618	2.65929	46.8554	31.8579	45.0403	11.704	48.6303	24.5594	8.84416	44.9568	43.6394	15.7264	66.1228	4.05123	54.8361	1.77046	1.30365	16.5244	81.8253	17.2339	13.9346	78.0786	9.03678	47.4171	36.1009	34.7488	33.6787	7.39912	3.63883	0.743701	11.5538	0.17494	0	0.053157	0.54374	12.063	0.445032	0.490886	0.034713	0.323642	0.408737	0.077597	19.858	14.963	3.65605	1.00123	10.2841	28.3335	23.2204	44.6763	30.105	38.4435	3.90466	10.0747	4.85155	5.00378	4.34554	20.9768	11.4217	20.1914	19.4838	17.5631	78.1944	6.08859	9.722	31.5806	38.0731	0.945601	55.4518	1.0669	1.49343	17.3448	85.9897	18.8256	14.7475	79.3752	48.8025	50.5624	36.1055	34.7462	33.6757	3.64297	0.743342	11.5576	0.17494	0	0.053137	0.544019	12.0563	0	0.445049	0.034694	0.07765	32.2995	24.11	69.6598	81.6085	97.927	0.430326	0.12839	0.711073	3.16886	54.2571	3.76174	0.418361	2.50301	21.9236	46.6828	11.8445	50.3357	25.206	8.90915	35.3689	47.3531	46.1121	44.5192	15.7958	67.8843	4.03949	19.8682	14.9564	2.63709
RteUnassG091501.1	7.00096	2.66659	6.49342	5.35336	1.45452	6.11923	0.93751	4.91847	6.8064	7.06031	3.02874	3.11853	2.84842	0	1.2936	1.3852	3.83691	4.56346	2.30443	12.8262	12.614	9.51794	5.30767	1.35092	1.99387	12.2578	30.3743	19.6381	112.133	135.913	12.9869	6.23392	5.82726	0.1353	5.18248	6.19964	20.1598	10.5644	11.2664	57.8812	1.56999	16.3525	2.78619	33.4488	4.00565	8.43694	0.914747	1.65271	10.1626	3.50336	1.73946	6.73347	11.9497	6.64287	0.948648	32.0706	424.946	256.154	4.67681	52.7006	20.2777	29.6119	17.0725	9.03313	19.9632	656.339	70.2708	220.538	464.239	9.9416	0	33.0482	16.1288	42.3748	4.13787	6.93848	2.50403	4.85178	6.39789	1.68256	4.75116	5.00437	6.9021	8.18679	3.10934	3.46952	2.84805	0	1.25995	1.1394	0	3.71936	4.46978	12.7613	13.0018	9.30998	3.10499	35.4105	4.03699	8.58931	0.876458	1.7301	10.4812	3.35676	6.38207	8.49847	11.9554	6.64029	0.94768	424.633	256.346	4.68086	52.5632	20.2509	29.5993	17.0744	9.03522	70.6612	19.9589	70.3368	9.94008	6.00973	5.19487	2.52563	1.32968	2.44683	10.8942	73.5845	35.7135	41.4545	19.636	86.0831	110.213	137.344	3.00295	6.15204	0.392465	5.84853	7.19593	19.8021	20.4817	6.60642	10.1236	11.7641	58.1439	2.28572	16.4384	0	33.061	14.5513
RteUnassG091504.1	0.547594	0.391282	0.975567	0.204398	0.496253	0.414265	0	0	1.45914	0.403898	0.408059	0.323279	0.668183	0.145235	1.05461	0.35368	0.670144	0.889333	0.351765	1.83037	2.85919	1.42104	0.487961	0.934194	1.07893	0.41866	3.43003	3.18005	15.3044	39.157	3.16699	1.08178	1.13329	1.0464	3.62832	0.454529	5.10586	11.1324	7.12336	7.32365	2.06062	8.45789	3.43056	1.21569	5.54563	2.57886	0.701047	0.941021	2.25906	1.25627	0.664786	2.07922	0.721888	2.74126	0.469944	2.13888	7.44257	3.23876	1.86467	4.38579	3.11697	1.28144	3.19047	1.96632	2.36323	20.1684	5.88517	6.42858	7.50332	2.55828	0.153797	2.3486	1.6473	2.92885	1.94224	0.594389	0.330354	0.202504	0.41125	0	0.185032	1.0745	1.34085	0.410385	0.506528	0.327722	0.667989	0	0.856191	0.35796	0.399288	0.544599	0.685568	1.64656	2.5997	1.30248	3.67284	1.19263	5.69937	2.67179	0.591253	0.881382	2.29622	1.07827	2.06241	1.2743	0.72079	2.74139	0.469487	7.44901	3.24102	1.86512	4.38308	3.11381	1.2807	3.19089	1.96393	1.88823	2.35913	5.8822	2.56245	1.17272	0.522139	1.75635	0.718909	0.951999	0.597954	0.467689	2.04473	4.75562	3.17964	9.6053	64.1372	37.9177	1.39741	1.09012	1.2608	3.32656	0.735915	5.38142	12.8457	11.9576	10.7755	6.98529	7.4475	1.96825	8.54284	0.153886	2.34435	2.60661
MSTRG.90527.6	14.7444	8.72	1.52365	12.1106	10.0079	8.74747	6.49174	10.6105	18.8545	13.2806	10.2434	15.3748	1.24931	9.47034	11.9219	8.18515	4.71008	2.37449	4.07841	0.74548	3.23802	7.32336	1.00184	0	0.055296	2.77711	3.64295	0.6444	1.78969	0.281182	1.15949	0.10081	1.16924	1.49089	1.48375	2.41646	0.38877	1.20866	1.42386	1.10026	0.266931	0.187823	0.952163	0.824016	1.1056	2.62821	0.165915	2.27797	1.34897	0.928896	0.699372	0.918868	1.50619	2.23989	7.9675	2.51175	6.21342	5.52314	1.24292	1.00548	1.75712	2.53032	2.05423	2.35301	2.04297	1.06484	5.36232	2.41398	3.71445	2.78102	3.3004	2.53506	7.30876	2.34828	10.2959	15.0462	8.56863	12.4447	9.44481	6.78824	10.5425	12.2072	19.1817	13.4712	11.0143	15.645	1.24925	9.17318	12.233	8.2104	0.52132	4.72884	2.46213	0.324328	3.1485	7.32539	0.841641	2.43824	1.12178	2.26887	0.254779	2.58972	1.38109	0.841558	0.932324	1.03132	1.50761	2.24	7.97178	6.21327	5.52569	1.24341	1.00616	1.75742	2.52965	2.05881	2.3544	0.914066	2.04396	5.36334	2.78009	1.6684	0.944187	0.369375	0	0.058664	2.74175	3.88996	5.45638	1.18	0.644469	1.79528	1.01302	0.073576	0.837045	1.14202	1.46336	1.38248	2.73561	0.368361	3.61782	0	1.31503	1.38334	1.08441	0.256833	0.185695	3.30057	2.53515	6.91627
MSTRG.90539.1	1.21781	1.97702	1.72569	3.50217	6.14811	2.1966	5.33749	1.47208	0.548585	0.193473	1.21533	1.11728	0	1.16997	0.935408	0.168789	1.19001	2.4243	0.732445	2.03546	1.2682	0.728957	1.3159	1.7938	0.66959	0	0	4.15314	5.52519	2.17079	9.101	11.1515	8.65858	7.62908	7.93503	0	10.7376	20.6281	30.4507	10.3546	16.12	13.2906	8.45203	0	10.8893	2.64373	3.11696	0.26923	1.42182	3.49996	0.498916	4.68409	0	15.1945	0	0	0	0	0	4.96992	3.21618	2.70734	0.558599	1.62597	0	1.68186	1.93568	7.25771	0.902754	0.70178	0	0	0	0	0.882495	1.18774	1.96392	3.40831	2.2824	5.45157	1.52531	1.08525	0.57982	0.128302	1.30365	1.10373	0	1.37983	0.870355	0.157921	4.84957	1.08251	2.4053	2.02456	1.44531	0.827802	8.66582	0	10.7164	2.76615	2.93614	0.264734	1.45294	3.42306	4.46542	0.974284	0	15.1991	0	0	0	0	4.97128	3.21836	2.70634	0.564813	1.62561	1.35135	0	1.9361	0.701422	0.831886	1.2665	1.57779	2.11558	0.536368	0	0	0	4.70906	4.15516	3.9113	1.38481	2.14193	10.4204	8.72098	7.47598	7.91548	0	10.6794	13.4978	11.9995	20.0813	30.7349	10.9543	16.4491	13.81	0	0	0
RteUnassG091509.1	3.77677	2.78411	11.0118	9.84422	3.74539	2.36742	0.382186	2.11696	18.9439	9.57107	3.93236	6.60287	7.88522	0.766074	1.49073	4.00993	7.21035	4.7432	5.22462	19.4104	16.7461	8.54223	8.60443	3.02563	3.2753	18.3342	58.5592	30.0069	145.775	173.234	9.6283	4.41005	5.69915	0.521025	5.33171	6.80952	16.9496	11.142	12.2335	98.0774	2.0809	33.0487	6.51283	69.6432	4.5074	19.8204	0.882096	1.07384	9.49983	4.45644	2.5553	7.95278	23.6124	9.76365	5.00794	21.2684	647.373	427.61	2.38567	70.5764	29.6552	45.8954	27.5206	12.3441	26.9561	775.944	116.096	282.011	674.507	13.1129	0.195916	41.6553	15.655	65.159	10.0517	3.69546	2.84653	8.92211	2.12238	0.369239	2.05088	6.65005	19.2953	9.16635	3.83829	6.77534	7.88338	0.78882	1.45683	4.29977	3.65613	7.51906	4.65095	19.0505	17.9194	8.54072	6.36369	67.4509	5.28443	19.3526	0.957385	1.03192	9.09616	4.30544	7.6598	7.96816	23.6219	9.76024	5.00272	646.856	427.969	2.38577	70.4006	29.6029	45.8763	27.5309	12.3374	85.7834	26.9514	116.246	13.1005	10.4007	8.62493	6.39369	2.93565	3.64718	18.2072	101.585	82.3887	38.1332	30.0128	107.13	142.341	169.915	2.53028	5.4557	0.503419	5.15787	8.2994	16.1246	33.6943	16.3497	10.7687	12.2321	96.8528	2.02895	33.6291	0.195721	41.6585	16.5282
RteUnassG091511.1	5.83171	2.87306	3.15867	9.17368	1.75347	2.75027	0	0	1.12943	3.22425	3.95869	0	6.33241	3.39983	4.29051	2.93379	6.16302	3.97969	1.55662	11.0987	5.21834	4.38215	7.07539	4.81412	3.10673	7.23824	11.5779	4.15454	12.4224	17.4387	3.56508	7.10631	5.27139	3.3122	7.05894	3.23412	7.54074	10.9249	31.8614	9.36244	11.6944	10.5283	9.90371	1.07327	9.84148	5.68933	4.13853	5.98163	11.7891	9.58208	7.88093	6.07428	4.14411	1.49838	3.29962	7.89869	10.5636	6.50137	8.66437	7.46284	6.95437	5.36721	10.406	4.77586	6.88221	13.6454	4.17157	10.368	9.5014	2.74455	5.22326	5.24217	3.02652	14.8658	2.67686	5.64955	2.93499	8.90939	3.05891	0	0	4.02263	1.13907	3.47512	3.82282	0.595724	6.33713	3.05678	4.21905	2.83201	2.26098	6.97203	3.80352	11.8049	5.41535	4.53617	9.44509	2.28386	10.2461	5.7726	4.18479	7.07197	11.8671	10.0338	5.94278	8.05439	4.14199	1.50068	3.30214	10.5647	6.495	8.67017	7.45747	6.95731	5.36749	10.3935	4.77484	3.54208	6.87413	4.16512	2.74498	7.73035	6.84579	8.76429	4.9073	2.65899	6.65698	7.45499	10.1944	7.63538	4.15141	8.94565	18.5734	17.1474	1.67706	6.10959	3.66735	6.61942	2.2658	6.93648	17.6236	78.7189	10.857	32.1279	9.085	11.649	11.2192	5.21776	5.24165	2.03593
RteUnassG091521.1	21.5503	22.2132	22.1062	28.4671	13.1764	15.5939	21.0792	15.2767	21.99	25.95	20.1442	20.4373	31.1888	22.6867	17.9702	24.5292	14.3628	13.2099	15.0381	18.3545	12.8401	9.41055	15.983	16.2225	16.5884	22.07	13.7259	27.2908	0.84403	0.977911	26.6653	29.8039	22.7224	22.4432	27.9426	33.9854	29.8062	29.0532	32.2496	14.9303	21.9254	16.6279	15.886	32.5371	14.579	13.2061	17.9654	13.3756	18.6483	15.5336	16.2872	16.1277	18.491	20.9044	49.0311	17.3179	29.9253	48.6715	37.6018	1.51123	1.60142	0.283436	3.70724	31.7039	3.72265	8.58117	4.99682	7.18778	4.20295	5.15887	36.9657	24.7006	40.2133	19.2081	15.204	23.0064	23.6353	29.8184	16.811	22.8444	15.6047	26.6807	22.857	26.8847	20.5922	20.9774	31.1724	24.4208	19.6355	25.7266	11.4381	15.3017	13.5227	19.1997	12.3775	9.6202	15.3425	37.1398	14.7008	13.6959	17.9894	14.6472	19.113	16.0273	16.9343	19.2081	18.4595	20.8967	48.9943	29.896	48.6279	37.5755	1.51157	1.60136	0.283977	3.70418	31.7432	1.4488	3.72575	4.99594	5.15582	22.812	16.939	22.1248	16.7998	16.7644	23.7321	22.987	17.3946	2.12105	27.2689	1.44813	0.673731	0.997346	32.0951	23.3352	23.761	28.4324	40.0212	31.3845	29.3614	32.2621	29.429	33.1466	15.2901	22.7877	17.1611	36.9628	24.7095	41.9926
RteUnassG095788.1	0	0.459064	0.482427	0	0.227351	0.19745	0.273486	0	0	0	0.028114	0.324126	0.324134	0.091767	0.488915	0.15367	0.20779	0.386341	0.060247	0	0	0.082045	0.328934	0.051599	0.688727	0.226737	0.157897	0.088809	5.61234	5.94724	0.170114	0.267217	0	0.147197	0.33317	0	0	1.14085	0.28019	5.31048	1.23315	5.16886	2.29868	0	1.43123	0.365057	0.041666	0.135657	0.398558	0.256222	0.245818	0.327527	0.061459	2.07141	0	0.680796	2.30781	0.943443	0	5.7074	15.5771	9.64313	9.30796	0.408857	9.88208	14.1414	15.1296	4.29607	25.1511	8.26563	0.164954	0.125342	0	0.3725	0.022337	0.043838	0.446685	0	0.194555	0.262543	0	0.052245	0	0	0	0.32408	0.324301	0.093855	0.443206	0.127946	0	0.209286	0.39421	0	0	0.07948	2.30636	0.186294	1.35179	0.377944	0.122738	0.130946	0.404011	0.251193	0.31343	0.339259	0.061494	2.07052	0	2.30656	0.94445	0	5.70638	15.5786	9.64272	9.31098	0.408884	14.602	9.88426	15.1568	8.25139	0.09525	0.341997	0.101134	0.273255	0.57589	0.341247	0.076463	0	3.15819	0.088823	3.47061	12.9525	5.79744	0	0	0.141593	0.178124	0	0	1.78855	0.316861	1.10036	0.30116	5.12492	1.13559	5.21057	0.164936	0.125346	0
MSTRG.90573.1	21.1433	18.897	22.7655	17.7975	25.2825	17.5468	26.7892	14.4468	26.9625	28.8912	27.2457	21.0013	25.1978	26.4236	23.0866	22.3901	10.4827	11.6069	8.89868	17.8245	10.3342	11.582	12.7426	14.4928	13.6652	29.0832	30.9621	22.8128	41.2704	37.5846	30.2346	33.2638	24.611	16.8177	35.4692	41.4887	37.9544	34.3617	32.6742	29.3229	31.7459	32.3209	33.4344	45.1166	33.2187	15.5373	25.401	16.1359	19.5566	18.4321	11.1038	17.1997	24.8363	34.6066	27.2582	15.674	35.9626	31.9717	27.3843	61.3167	61.4742	77.8526	47.4295	29.3753	61.5121	67.1687	65.5687	58.7828	70.8586	70.9169	32.0827	31.154	30.7569	24.9953	21.057	20.7938	18.2453	15.6369	17.0158	25.582	13.0476	19.5746	26.4289	26.2669	26.3327	20.6045	25.1818	26.5024	21.8008	20.6953	14.5284	10.499	11.3053	17.2708	10.3704	11.3914	33.482	41.1523	32.7229	16.5868	24.9156	15.2216	19.721	17.1891	16.9167	14.2817	24.8363	34.615	27.2506	35.9537	31.9483	27.3848	61.3111	61.4691	77.7736	47.5036	29.3736	63.6583	61.4965	65.5521	70.9445	31.4574	12.5585	17.9822	15.3573	13.5527	28.1729	22.5437	21.5255	34.5775	22.8236	33.9449	31.365	35.9698	43.2021	24.2274	17.0327	35.3938	33.6867	36.7043	26.9912	32.8977	34.128	32.4295	28.8928	31.646	31.9601	32.1137	31.1892	32.4123
MSTRG.90572.4	0	0.354055	0	0	0	0	0	0	0	0	0	0	0	13.3389	0	0	0	0	0	0	0	0	5.15675	19.0689	0	0	0	4.35963	15.4712	0	2.93032	12.6558	0	2.25301	34.8149	0	19.778	7.81475	5.57566	2.36076	21.9285	7.86358	13.8949	0	5.1205	0	6.76613	0	0	0	0	0	0	0	0	0	0	0	1.69451	0.931076	13.6569	9.47521	0	0	15.5702	0	11.2573	25.063	12.6075	0	0	7.47039	0	0	0	0	4.36309	0	0	0	0	6.31911	0	0	0	0	0	13.5105	0	0	0	0	0	0	0	0	11.1236	0	2.95142	0	13.2193	0	0	0	0	38.0125	0	0	0	0	0	1.68975	0.931354	13.6197	9.5109	0	0	17.7566	15.6081	11.2348	0	0	3.47969	28.2054	24.8893	2.85497	0	0	0	0	4.35905	12.1883	13.4903	0	22.1748	0	2.30208	29.7632	0	22.2684	0	11.566	15.2719	5.14344	8.65242	19.5525	7.24762	0	7.46919	0
MSTRG.90572.5	1.07681	0.526086	0.41146	0	28.8204	6.81018	25.3739	4.62818	9.75623	0	0	1.39031	0	0	3.90727	0	0	22.8743	2.49131	5.81997	0	12.7959	0	7.20072	6.10827	0	0	2.93407	6.32683	0	14.5082	5.5433	11.4821	25.7715	13.3545	0	0	3.2137	3.52668	1.75814	15.0148	3.7926	15.927	0	5.43063	1.56909	0	2.14362	2.5496	8.95856	11.1969	0	0	0	0	0	6.40705	4.43452	0	11.5614	0	0	0	0	1.81435	12.3581	8.68718	5.54051	7.49461	2.51961	0	10.2444	0	0	0	1.34282	0.48352	0	6.16555	24.4149	6.67847	0	3.33451	0	0	1.28322	0	0	3.80819	0	8.76995	2.45045	15.3244	8.23561	0	18.1405	15.6356	0	5.37051	1.70127	0	2.0786	2.3933	8.64433	5.75349	7.09206	0	0	0	6.39649	4.40681	0	11.574	0	0	0	0	0	1.81176	8.67529	2.52176	3.12459	0	7.06638	6.56936	8.20123	0	0	0	16.1226	2.93201	0	0	0	11.5121	14.6266	26.5689	15.0838	0	0	8.32899	6.82055	2.68991	3.25262	1.35728	16.0003	2.89343	0	10.2238	0
MSTRG.90572.11	0	0	0	0	0	0	0	0	0	0	0	0	0	0	0	0	0	0	0	0	0	0	0	0	0	0	0	0	0	0	0	0	0	10.9967	13.7693	0	2.26829	32.9816	0	0	15.794	14.4427	30.2784	0	8.9265	0	0	0	0	0	0	0	0	20.3349	0	0	0	0	0	0	0	0	0	0	0	0	0	0	5.42581	0	0	0	0	0	0	0	0	0	0	0	0	0	0	0	0	0	0	0	0	0	0	0	0	0	0	0	0	0	7.50689	0	0	0	0	0	0	3.01747	0	20.4815	0	0	0	0	0	0	0	0	0	0	0	0	0	0	0	0	0	4.91029	0	0	0	0	0	0	0	0	43.9305	0	11.643	0	0	0	13.8198	1.52411	25.0942	0	0	13.9906	13.1614	0	0	0
MSTRG.90572.7	7.00586	20.5109	64.1215	63.5989	12.8734	28.4536	83.5637	0	10.6761	7.77485	15.4437	5.06447	24.1201	0	29.3497	0	35.8987	35.028	0	34.8091	37.1761	0	3.82951	73.4913	41.7139	32.68	13.8717	75.3177	96.8408	98.5379	174.543	155.794	141.955	175.865	29.946	0	101.934	124.836	107.199	138.825	75.2318	135.868	56.8131	13.8953	83.4242	61.2823	121.744	30.8495	11.8817	107.15	16.4765	68.2428	13.3578	173.164	12.684	0	8.80952	0	0	70.2977	97.2526	89.9203	48.8215	59.3287	116.36	87.6727	41.4463	110.292	124.399	57.8873	27.789	0	0	18.5951	17.195	23.2577	0	59.6031	27.5196	80.89	13.1712	20.5838	17.4657	7.61777	15.4282	9.92451	24.0519	21.8139	3.84846	0	49.3077	17.048	33.9267	41.8842	24.7308	33.2445	120.631	14.4116	88.2539	63.8372	153.163	40.0601	16.6381	100.696	76.2171	44.5829	13.3661	172.946	12.6923	8.82734	0	0	68.5971	97.282	89.7033	48.7506	59.3711	95.3876	116.33	40.1161	57.8347	27.4749	58.0161	72.3217	79.6314	33.2656	34.5953	1.0741	0	112.949	72.3956	100.844	66.7408	124.786	144.842	102.349	176.631	198.168	0	121.875	71.8351	2.15359	128.051	114.623	149.176	223.561	134.976	27.7765	0	0
RteUnassG091538.1	1.19425	0	4.22406	3.06496	0	0	0.680839	1.64569	0	0	0	0	1.54463	3.05234	2.38347	2.85559	3.26168	2.9611	0	4.00358	0	7.79241	1.79908	0.712314	1.1125	0.952235	1.606	9.82802	1.5406	0.25541	0	0	0	1.3475	0.565429	0	6.39362	1.55971	0	2.54427	2.07158	5.5597	0	30.2561	5.15432	3.7885	0	2.05284	5.26696	1.40457	0	2.27736	3.57063	0.481654	17.9581	4.32019	10.4301	3.63144	10.6601	1.37391	0	0	0	2.57668	0	0.186093	0	0	0	0	0.932768	1.74765	4.73395	0.958367	3.09181	1.366	0	2.742	1.06991	0.576324	1.89914	0	0	0	0	0	1.54636	2.46592	2.16687	3.02443	0	2.54638	3.06065	3.84159	0	8.19588	0	28.4551	5.34106	4.76255	0	2.13706	5.58868	1.56516	2.45499	1.56026	3.56683	0.481755	17.9315	10.4357	3.64431	10.6656	1.37108	0	0	0	2.57277	1.55618	0	0	0	7.80813	2.58259	1.35188	0.800829	1.18962	1.04573	0	1.26711	1.00364	9.82179	0	0	0.267977	0	0	1.33802	0.450434	0	6.41746	6.72459	3.95035	1.36304	0	2.72695	2.10878	4.97344	0.937581	1.73343	1.96379
RteUnassG091539.1	0	0	0	0	0	0	9.45105	0	0	0	0	0	0	0	0.72605	0	0	0	0	0	0	0	3.57631	3.62366	10.8203	0	0.825385	5.48221	2.58299	0	1.99548	11.7741	3.90549	9.25687	5.30065	0	11.7238	7.48828	11.1847	2.01971	31.9185	7.42463	7.63848	0	12.3867	10.2283	0	3.17581	4.84508	7.73769	0	2.93204	3.31661	15.8962	0	0	0	0	0	10.8588	7.70158	0	13.7077	1.8812	23.9136	3.91925	9.29883	3.719	3.16644	2.46447	0	1.02158	0	0	0.628678	0	0	0	0	9.18389	0	0	0	0	0	0	0	0	1.793	0	0	0	0	2.35819	0	0	8.60362	0	12.3479	8.27857	0	1.9911	4.77829	9.06094	2.34777	4.19293	3.34954	15.8994	0	0	0	0	10.8568	7.65541	0	13.7388	1.9081	3.64997	23.8741	9.1769	2.45241	0.98894	3.0266	0	4.4828	6.76492	0	0	1.26611	2.34955	5.51582	5.13299	0.776253	0	13.8173	4.64703	8.69168	4.7751	0	11.9718	0	9.29787	7.2016	11.6598	0.800422	27.5735	6.99574	0	1.02042	0
RteUnassG091543.1	1.64373	1.99114	27.8666	4.3112	8.97409	7.02806	9.21833	3.29681	0	0	0.316672	2.89234	12.3211	4.83761	7.45919	3.83669	1.53529	6.95854	0.133532	10.3517	11.3533	1.16887	12.9431	63.6733	39.7355	0	0	31.0972	0.476477	0.330537	35.3869	22.1148	36.4885	22.9357	183.14	10.1422	4.93387	45.2746	52.557	2.89649	22.4615	2.06628	13.8288	0	1.28227	7.33287	44.3488	5.38376	6.24378	34.9583	4.6676	29.1358	12.2803	3.39631	11.0455	0.924371	0.789542	0	2.14076	0	0.123062	3.35258	0.245444	3.47671	9.6405	2.07626	4.41701	2.00398	2.80707	1.66789	12.1412	7.62524	0	0	3.25139	1.63525	2.03159	4.9383	7.25272	9.2433	3.07893	0.451227	0	0	0.186089	3.00685	12.3192	4.64578	7.16239	3.88168	40.8663	1.43277	6.96568	11.1161	9.82093	1.14692	14.3467	0	1.13512	7.68936	44.3337	5.11231	6.32135	35.0987	29.1845	26.1081	12.2935	3.40065	11.0359	0.789526	0	2.14016	0	0.122789	3.34566	0.245352	3.48205	1.3727	9.62752	4.40609	1.66628	10.0029	12.4593	40.7522	64.322	40.5487	0	0.38507	0	0.90589	31.0465	1.26272	1.62789	0.429117	16.1351	39.049	22.3211	190.058	12.3466	4.72366	25.3265	38.14	46.1245	54.3591	2.2097	23.5174	1.91101	12.1386	7.61881	0
RteUnassG091545.1	1.87797	0.114992	0	1.04724	1.09525	0	1.86012	0	2.43411	0.606419	3.3148	0	0.308031	1.37237	1.43339	0.860406	0.241875	0.613556	1.96969	0.142022	2.0498	1.75032	1.18041	1.24015	1.27724	0.580857	1.82887	0	0.865848	1.30067	4.28266	0	0.712084	2.64602	32.2466	0	16.6309	11.7974	11.3492	10.5871	9.15281	9.07268	12.2102	0	11.4357	4.88326	1.51737	2.00267	2.25874	2.09139	2.93101	3.15813	0	0.126379	0	0.234881	0	0	0	0.257967	0	0	0.930354	0	0	0	0	0	0.343325	0.153197	1.08505	0.975506	0	0.107752	9.1645	1.84726	0.094418	0.702719	0	1.78838	0	2.27817	2.56668	0.606359	3.21301	0	0.307893	1.36731	1.33478	0.876508	4.65175	0.246622	0.37205	0.143436	2.00496	1.44717	11.4288	0	10.3342	4.84402	1.52496	1.64326	2.19896	2.03435	3.05046	1.22526	0	0.126135	0	0	0	0	0.257662	0	0	0.930836	0	0	0	0	0.153138	0	1.43654	2.65043	1.21532	1.11979	0.510417	0	0.927034	1.34347	0	0	0.485931	1.25207	1.11665	0.659467	2.49601	30.6247	0	13.1633	9.25823	0	11.4753	10.6661	10.2106	8.69547	8.88156	1.08458	0.977353	0
RteUnassG091547.1	0.5482	0.719006	2.01749	1.10511	0.54953	0.01569	0.137691	0.411511	0.227295	0.74305	0.272739	0.179039	0.762179	0.303657	0.47948	0.335975	0.454677	0.877183	0.20255	0.639181	0.725119	0.488342	0.968068	0.452527	1.4265	0.590838	0.38375	2.47755	8.57298	16.3788	1.85149	0.418958	0.890585	0.348269	2.82521	0	2.93778	3.05049	1.53628	8.68235	1.87252	5.69642	3.96905	0.148338	2.30499	0.992268	0.268121	0.656329	0.445439	0.96511	0.153344	1.21945	0.762335	1.15118	0	0.448732	0.778886	0.680456	0.198827	1.65488	8.93487	2.03257	5.45795	0.937426	3.34756	39.9599	9.5037	11.9925	44.9929	1.74089	1.03147	0.851011	0.156676	1.29686	0.470884	0.539636	0.685494	1.14694	0.030993	0.128579	0.396779	0.289759	0.208885	0.746307	0.263238	0.167772	0.762369	0.297304	0.465618	0.317642	1.00394	0.391928	0.910795	0.57463	0.76056	0.492805	4.06087	0.48183	2.19418	0.992996	0.25943	0.641519	0.443349	0.915656	1.23648	0.758741	0.761657	1.15106	0	0.779892	0.68066	0.198843	1.65389	8.92634	2.03164	5.46137	0.936582	6.84589	3.34663	9.50296	1.7433	1.08803	0.945814	1.1159	0.417183	1.44407	0.545399	0.28862	0.631024	3.05911	2.47941	4.21473	24.5896	16.2096	0.276901	0.968498	0.334488	2.68941	0.343218	3.11853	3.74401	1.21821	3.11523	1.52525	8.56133	1.85645	5.561	1.0309	0.85154	0.203728
MSTRG.90583.1	2.45312	1.98778	0	0	5.89622	0	0	0	0	12.9483	2.24107	5.92836	0	0	4.90261	3.04771	0	8.6997	13.7525	4.26803	0	4.34223	8.46784	0	0	18.1546	0	0	0	4.38952	2.44264	0	5.79899	3.44283	0	0	0	0	0	8.72348	0	0	7.12229	0	15.2181	5.4579	7.37281	4.97919	5.30441	3.17882	6.41493	7.40587	0	0	0	0	0	10.9384	0	0	0	0	0	0	1.79228	0	2.45779	0	11.0953	13.0103	0	0	0	0	0	1.92639	2.00336	0	0	0	0	3.68009	3.38424	13.5718	2.65595	5.94707	0	0	9.39087	0	6.61647	0	8.27654	2.4792	0	3.48611	7.80348	4.33163	14.3336	6.67122	7.27488	0	5.30785	0	7.27074	0	0	0	0	0	10.9418	0	0	0	0	0	0	0	1.72382	2.42227	13.0303	0	9.06463	0	0	0	19.1633	14.2389	2.9188	0	0	0	2.62525	4.27235	0	6.5082	3.34457	0	0	0	0	0	0	0	8.53595	0	0	0	0	0
MSTRG.90583.15	7.41208	9.2511	4.19783	0	6.26637	0	0	18.1739	16.9316	11.6836	11.7525	8.72234	0	4.3698	0	12.0285	5.83385	14.4988	7.02022	0	0	5.2618	2.0495	0	0	0	0	0	0	0	6.70254	0	5.52127	11.0296	0	0	0	3.14403	2.56197	8.29828	0	0	0	0	7.65108	0	5.47909	4.20447	3.01113	3.75895	0	5.62211	8.71436	0	0	0	13.0023	13.1179	17.1704	0	0	0	0	15.7097	0	3.07717	0	0	0	5.69687	14.5853	13.49	0	6.3785	0	6.96862	9.93144	0	0	0	17.9889	3.3665	17.0479	10.7	9.73844	7.44279	0	4.19513	5.07021	12.9193	3.39015	7.25605	14.8092	0	0	5.08326	0	0	7.7729	2.34046	5.34953	0	0	4.5972	5.16937	0	8.66228	0	0	12.9857	13.1201	17.1697	0	0	0	0	15.7073	0	0	0	5.73274	0	3.19578	0	0	0	0	6.817	9.72152	0	0	0	3.33608	0	5.08657	5.17953	9.09394	0	0	0	4.19843	0	2.38271	2.39941	8.73831	0	8.15099	14.557	13.4986	0
Rte1cG008840.1	0	0	0	0	0	0	0	0	1.93196	0	2.97879	0	0	0	1.02138	0	0	0	0	2.45213	4.6416	0	0.25481	0	1.03763	0	1.89681	0	64.9118	118.409	0.299683	0.236652	0	0	0	0	449.017	0.55702	0	107.253	39.8129	124.395	64.8225	0	55.8429	2.26657	0	0	0.439266	0	0.391601	0.695073	0	0	0	0	0	0	0	0	0	0	0	0	0	0	0	0	0	0	0	0	0	2.52423	9.23177	0	0	0	0	0	0	15.8546	3.02639	0	2.19959	0	0	0	1.04764	0	1.79218	0	0	5.27738	5.61201	0	66.3385	0	58.2023	3.083	0	0	0.53274	0	0.574716	0	0	0	0	0	0	0	0	0	0	0	0	0	0	0	0	0	0.259489	4.86381	0	1.20123	0	0	0	49.5136	0	135.419	35.5622	121.163	0	0	0	0	0	461.985	2.01356	4.86705	0	0	110.51	42.6961	128.035	0	0	0
MSTRG.90583.48	12.182	9.62074	7.99719	4.03015	13.9914	9.87374	12.5732	8.25846	12.1979	4.74225	5.48162	3.86599	12.7953	9.53109	13.5391	9.27784	4.35963	11.2009	8.89544	1.69736	2.13671	17.5816	7.6635	0	1.4888	7.63458	3.08649	2.01936	4.74359	3.67401	5.98137	1.89207	5.73331	6.81625	2.49523	0	9.2586	5.30672	2.41805	16.9689	3.70251	2.4979	1.58506	0	12.2769	5.35167	3.25425	5.51818	0.712435	8.92017	0.989368	3.32717	0.223572	4.94159	7.42117	10.6507	7.21481	9.11487	1.70842	1.887	4.12508	5.55883	2.10329	10.6466	2.0834	0	5.46223	3.69007	3.06499	0	9.46323	8.01787	11.2263	3.7822	2.74235	11.927	9.07378	4.72353	11.2869	12.5684	8.12265	10.932	12.2076	3.5805	7.64043	3.81498	12.7306	10.099	12.5196	8.26897	8.84501	3.9313	11.1138	0	2.04213	16.8634	1.57699	3.50322	11.438	5.52917	3.22684	7.4423	0.915964	7.77966	4.23062	2.38127	0.223052	4.93751	7.38277	7.22806	9.09479	1.7121	1.88264	4.12128	5.56484	2.10045	10.6237	0	2.09047	5.4679	0	6.42577	7.33692	0.239626	0	1.45538	7.55022	13.7155	12.0595	2.48665	2.01755	1.88915	2.4918	2.72445	0.882719	5.9662	6.21669	2.31932	3.94969	8.17485	8.88542	0.545544	5.60656	2.83498	15.3255	3.16748	2.08026	9.48033	8.03686	16.4345
MSTRG.90583.65	10.1416	8.07227	21.2168	9.65423	9.88874	12.8612	0	35.0162	13.6382	16.7408	19.0954	15.3323	24.7917	16.4024	5.68082	15.4897	23.4089	14.6889	18.5464	14.336	19.9935	11.5988	8.75211	8.59735	14.5295	2.86778	9.63584	10.8971	6.57832	2.11646	6.50831	5.39204	4.3327	6.72483	6.63288	29.6514	9.78629	15.662	10.2217	16.7376	10.2349	26.251	15.1653	27.1955	23.5092	15.1099	6.41614	4.76923	14.418	6.51539	14.644	5.98291	44.8426	10.4725	40.9463	24.555	34.2798	20.7323	39.2389	10.8194	14.5471	10.7836	11.1301	26.6205	11.9676	12.0036	17.5885	14.4603	5.14812	14.6691	25.6101	41.4604	19.0431	12.4041	29.7538	9.34648	8.91705	8.77592	11.7524	0	33.3363	16.3738	12.706	18.119	13.9894	14.9325	24.8244	15.4284	6.97929	15.7034	1.3993	21.6017	13.753	14.4101	18.1041	11.5426	13.413	32.7082	23.2358	14.9983	6.33525	2.52377	13.3251	7.11264	5.55058	13.0961	44.814	10.4521	41.0017	34.3044	20.7557	39.3001	10.8104	14.5763	10.801	11.1222	26.6205	6.47647	11.9734	17.594	14.6407	31.4765	8.54097	9.75986	8.31965	13.3926	6.57222	4.70332	6.42228	3.5461	10.8952	2.42381	5.02669	2.23034	7.02955	4.02046	6.95903	5.86404	26.4351	10.8403	7.88504	14.1297	14.5897	9.30421	17.9121	9.54007	26.547	25.5688	41.4723	23.0728
MSTRG.90583.78	0	0	0	0	0	0	0	0	0	0	0	1.11104	9.063	0	0	0	0	0	0	0	4.41314	0	0	0	1.11472	0	0	10.471	0	0	0	0	0	0	0	0	0	2.76534	4.09814	0	0	0	0	24.8219	0	0	0	0.321023	6.67813	0	0	0	0	0	0	19.3935	14.4369	0	5.43641	0	0	0	0	0	5.38419	0.482939	1.89414	0	1.51629	0	0	0	0	0	0	0	0	0	0	0	0	0	0.82189	0	2.55942	1.73481	9.0809	4.45362	0	0	0	0.278486	0	2.83177	5.19795	0	0	25.4876	0	0	0	0	7.62236	0	0	0	0	0	0	14.4544	0	5.46114	0	0	0	0	0	4.23001	5.38513	1.88993	0	7.94795	0	5.63027	1.07533	1.43751	0	1.55254	0.825586	0	10.5957	0.451902	0	0	0	0	2.11615	0	0	2.04243	1.48083	0	3.74231	4.95658	0	1.0123	0	0	0	0
MSTRG.90583.83	14.1046	9.85544	0.477892	12.2913	15.6219	5.41476	3.34186	32.4308	14.0533	11.3682	10.8987	16.8671	18.4106	15.3475	16.0843	18.6094	17.1145	17.2781	13.5225	4.05913	4.5687	19.1344	6.33563	0	5.23806	20.5435	4.81741	4.92653	2.17988	0	8.0317	3.19463	7.08171	11.4294	2.44908	17.6375	10.772	8.69695	2.60593	13.954	3.01127	7.4269	6.01973	15.9168	18.2348	8.93349	5.96783	7.10966	5.32202	3.67225	1.31506	9.08495	8.90585	3.83044	4.80546	10.5206	21.3953	19.5854	8.95219	4.07231	3.27796	5.41568	14.0438	13.2267	3.54137	4.28782	11.2653	0	6.31382	10.7309	24.9556	11.3712	17.0825	4.41116	25.2216	14.6877	11.0534	12.2257	8.81401	4.01694	33.9218	8.63909	13.9716	13.0027	14.969	17.2781	18.3786	19.3697	18.2842	19.7889	9.64452	20.001	19.3865	5.52415	6.7973	19.6838	7.92012	22.4654	18.5323	9.67088	6.39041	7.02149	4.84139	4.90484	9.32022	4.14052	8.91768	3.84151	4.88364	21.3886	19.5865	8.96837	4.0696	3.27538	5.39828	14.0617	13.236	4.60843	3.54222	11.2688	10.7251	19.2121	6.0351	4.73553	0	6.76941	19.7247	18.2669	13.7725	9.93394	5.03246	4.74448	6.71113	0	3.86479	7.08229	11.0428	2.83883	15.7869	11.6927	19.528	0	9.80983	3.08638	14.8089	3.41205	10.7589	24.9157	11.3717	15.9784
MSTRG.90587.5	5.60705	4.77791	8.04761	5.70979	7.73277	3.26103	4.75324	4.37134	6.47953	4.00974	4.6216	2.75136	4.73143	4.37147	3.81912	6.79827	3.69983	4.99952	3.77409	5.42568	7.17315	3.69385	2.65764	2.73665	5.09982	13.0336	8.79132	10.7826	7.39532	5.4385	4.56738	5.61793	3.76887	4.97787	9.02495	4.64256	4.82331	7.9958	10.5941	6.45487	6.17233	6.62465	5.76389	4.45294	6.89422	3.79379	4.06975	5.23785	4.55155	6.18194	6.06431	5.01509	2.10405	6.87468	7.56478	2.83104	3.39182	4.28346	3.07718	4.63579	5.93621	4.65842	3.0023	2.6457	6.33792	5.31508	5.00794	6.25274	2.75551	7.40318	4.43289	4.49028	4.27486	8.02792	8.81517	5.96262	4.6418	5.57946	3.09962	5.18343	4.16398	4.7412	6.65028	4.12151	4.57181	2.80851	4.73332	4.63759	4.10468	6.40051	4.30699	4.33509	4.89724	5.58313	7.33979	3.64154	5.85619	4.04438	6.59727	3.60188	3.64173	4.88496	4.78042	5.83276	4.82742	3.93759	2.1045	6.87458	7.57461	3.38966	4.28639	3.07768	4.64308	5.94429	4.6631	3.00362	2.64737	3.17292	6.3359	5.00655	7.39848	3.54407	2.67519	5.70558	2.81587	5.00692	12.9121	5.37321	7.55189	9.42631	10.7814	10.907	4.15785	5.34399	8.93236	3.66213	4.85835	9.34043	1.62789	4.94179	8.3277	6.01978	7.74253	10.1743	6.08281	6.39082	6.87187	4.43129	4.48912	2.7799
RteUnassG091556.1	14.0669	26.2318	17.4331	18.7684	21.4736	8.20458	17.5791	13.9075	11.6129	12.4745	11.0561	5.54469	14.7781	7.09376	8.02642	4.78682	18.8157	15.9017	19.2162	10.4667	8.10905	4.51494	13.3394	17.5983	13.6863	21.6179	15.5343	35.1767	40.6424	84.7837	20.1805	25.4233	24.3879	23.917	5.69508	22.8633	2.78024	4.22467	4.80941	0.274981	3.65091	0	2.16817	23.0878	1.03106	17.0146	16.699	21.2139	30.4199	12.9297	18.5456	14.5457	27.5472	59.2357	17.8777	39.1254	22.268	23.8224	26.3698	73.0471	53.3399	66.3189	16.0789	48.9133	101.167	46.5483	74.3872	90.9967	41.3285	30.0393	14.0283	26.5464	15.7423	17.4325	12.8361	13.8312	25.992	18.013	8.02336	17.6422	14.0953	15.5269	11.3787	12.3342	10.9378	5.58979	14.7716	6.77366	7.78085	4.75485	11.1987	18.8764	15.5071	10.2065	7.83927	4.41943	2.17175	21.2595	0.995915	17.3992	16.9899	21.551	30.3184	12.6749	14.451	14.7012	27.5353	59.2358	17.8779	22.2613	23.8316	26.3847	72.9931	53.3505	66.3325	16.0736	48.8828	94.1523	101.215	74.3872	30.0541	26.7659	13.6444	12.3397	18.1813	12.5251	22.0802	20.0788	14.1541	55.9935	35.1569	64.6073	62.5687	84.3871	22.4253	24.2521	23.8433	5.34521	23.8466	2.64633	5.17816	8.46858	4.27452	4.88086	0.2785	3.58885	0	14.0322	26.5507	16.6744
MSTRG.91705.17	7.71333	7.83523	11.7895	0	6.56221	5.93402	7.12269	14.9315	11.1247	5.88458	7.90769	7.0706	15.5446	7.23863	8.41043	8.38087	9.84014	9.57843	10.666	2.44214	5.52653	11.9606	4.91685	0	3.02004	12.1135	9.64743	5.84542	10.4621	7.39728	7.8029	0	11.3707	9.40374	5.33459	12.1637	1.48924	4.49944	5.18527	10.636	0.481285	0	0	3.31994	13.8882	7.94208	4.3598	13.4558	1.47338	6.86281	5.1871	5.12526	0	6.17903	0	8.5985	3.34727	13.6448	5.4179	3.27008	8.6958	7.34244	9.80045	15.6424	2.39825	5.18342	10.6889	8.78725	11.4449	10.0835	8.53316	10.4763	9.59151	9.93635	13.6128	7.94524	7.79237	0	5.79598	7.09976	14.599	5.30655	10.9556	5.91992	8.03201	7.19402	15.5347	5.89053	8.05103	8.34216	3.2466	9.80801	9.17129	2.11111	5.06603	10.9845	0	1.81785	12.7802	7.51514	4.45073	13.2912	1.5508	6.89592	5.20978	0	0	6.18292	0	3.34564	13.6464	5.42044	3.26779	8.70406	7.33492	9.79656	15.6487	1.88786	2.39959	10.7242	10.0438	20.9745	4.66	3.0195	0	3.31292	12.7646	17.8558	18.4501	10.7495	5.84653	7.10671	3.88139	7.14971	0	11.1903	9.09304	4.58775	9.76382	1.29587	17.0832	1.42635	4.95944	4.34005	9.39552	0.393038	0	8.52675	10.4665	10.061
RteUnassG091561.1	51.1823	41.6126	27.4886	37.1542	36.0402	34.0197	26.2995	48.0741	47.8337	50.8262	44.1613	41.5196	33.321	38.8407	41.7878	42.9683	47.0608	53.1731	44.1856	33.7403	33.0233	54.6807	24.9843	17.3122	33.0586	70.2994	89.2982	23.3959	66.4114	82.926	41.1226	25.636	38.2901	41.0503	47.0831	28.4094	47.6704	52.5039	59.1596	71.5441	51.3399	60.6846	64.2206	32.8324	92.4517	49.7492	26.7289	43.6063	44.2974	24.8609	47.9614	34.1551	30.6182	44.8893	26.1228	24.8251	45.6497	27.7267	38.4079	40.9891	48.3706	57.2133	39.9368	33.5089	36.1283	41.1772	25.8834	40.9456	37.0998	37.2172	40.6717	31.7894	31.1928	98.8357	51.8183	49.2884	42.1232	36.2071	32.4049	26.1451	45.2092	49.0567	48.6986	50.4017	45.1935	41.7349	33.2862	37.868	41.4327	42.4302	38.3914	47.1197	53.6291	33.65	33.3188	52.8266	62.9746	39.4826	90.5086	47.9309	25.4357	43.7472	43.4842	25.1812	32.7714	30.0395	30.5944	44.8889	26.0799	45.6984	27.7354	38.4271	41.0481	48.3411	57.0354	39.9168	33.4939	36.2047	36.1249	25.8794	37.1888	44.9466	24.3607	37.3502	17.2377	31.0602	68.0767	61.6752	124.685	62.4983	23.3993	70.4279	53.5122	81.2616	30.6186	36.1911	40.1307	45.5065	32.3951	44.4894	76.8386	53.2766	52.9875	60.1411	69.9445	49.3588	60.7588	40.6942	31.7862	25.1145
MSTRG.29827.10	8.01577	5.66907	6.44707	9.07353	7.04219	8.30587	0	14.7238	9.14807	8.4577	9.78319	11.9984	15.5267	10.9201	11.7381	11.3314	7.60324	5.50138	5.65924	4.0548	4.71766	12.6476	3.81717	1.7585	3.61777	12.7308	4.52503	4.65079	6.35012	5.9715	5.27945	4.13406	5.87875	5.93312	2.74813	11.485	3.86417	2.22824	1.6987	2.23635	1.07438	3.1828	0.793846	9.65485	3.95112	12.1724	4.32603	6.61413	8.48831	2.78037	6.36485	3.97051	3.97706	7.25309	3.54271	8.0464	10.0449	5.35102	10.3302	5.48813	4.30363	6.94382	5.60604	10.3312	5.09386	2.53642	7.02586	4.14212	2.71102	6.33452	13.4539	5.56547	3.50431	9.29235	11.0396	7.80319	5.89912	8.77636	8.00297	0.446207	14.3487	7.23744	9.22089	8.62604	9.97304	11.465	15.4929	12.988	11.4464	11.5199	4.73639	7.27835	5.65686	4.47656	5.57267	13.051	0.888104	11.7122	3.95568	12.1522	3.77994	6.5288	8.04606	2.74108	3.92026	3.12759	3.98129	7.25172	3.53774	10.0422	5.35577	10.3438	5.48727	4.29735	6.9669	5.62006	10.3579	4.56295	5.09687	7.02346	6.32951	7.10724	3.97642	5.33552	0	2.67712	12.9369	7.05905	13.4354	4.25748	4.65282	2.27377	1.01939	6.06023	3.65135	6.02927	5.99556	2.87841	8.13273	4.03483	3.0722	1.60742	2.11007	1.59271	2.20769	0.671195	3.1307	13.4454	5.56562	5.53365
MSTRG.41678.9	4.72555	0	0	0	0	6.85489	12.4978	11.3222	0	11.0871	0	0	6.12002	0	7.411	0	4.29838	15.7157	0	6.04553	6.01525	7.61103	8.02337	7.00704	6.20502	4.72938	5.53268	3.74179	7.68902	10.3992	12.9184	8.20019	12.586	6.73505	12.0827	1.16262	7.65149	13.4789	12.7681	7.02358	11.9756	2.10017	9.40361	0	2.61138	8.34228	7.31025	5.66474	3.91725	8.21259	4.14961	7.02419	0	0	0	0	7.68125	2.61888	0	1.97387	7.66068	0	3.24775	3.44349	0	2.52166	3.0319	3.6401	5.03905	2.33511	2.66755	1.66631	0	0	9.04463	4.33542	0	0	6.75965	11.9846	12.6823	6.86662	0	10.8135	0	7.27979	6.12145	0	6.50356	0	9.05575	3.8808	15.3647	6.20907	0	7.39231	6.65106	0	0	8.19281	7.26611	2.4862	3.86874	7.68295	6.86552	7.46542	0	0	0	7.67278	2.61914	0	1.97571	7.66228	0	3.25006	3.44203	8.9976	0	3.03162	2.33919	0	7.81905	10.4747	6.71117	4.78112	4.66901	4.06407	7.6209	3.27116	3.7431	11.2276	0	9.67322	9.79955	10.4302	5.02447	11.1078	1.24411	6.91125	10.5573	0	12.6967	12.3707	6.721	11.7441	0	2.66741	1.66577	5.45701
MSTRG.81618.2	28.1628	3.99518	7.97023	30.5496	29.3216	21.0838	29.6123	13.8627	41.3663	24.6977	17.8172	28.3461	50.3477	41.1101	18.7784	12.5696	16.4144	22.0035	14.2552	37.3894	4.68179	4.11111	14.4585	50.2018	45.5942	22.6577	14.7508	0	50.8365	38.1841	44.2333	59.0047	9.02483	29.9697	46.85	6.29861	49.6928	26.5502	30.1552	30.5681	55.3583	23.8832	52.9083	27.2262	10.1109	8.74321	24.2256	6.69288	26.713	7.36674	9.62883	24.9068	8.51267	47.3673	68.7009	19.3077	36.5237	33.6459	32.4736	86.4782	71.1317	92.4118	57.8479	23.1439	29.8688	21.3057	54.5352	1.77012	22.9108	66.7331	48.8979	16.227	36.4924	9.03527	12.9492	33.91	11.0511	34.617	22.4673	28.288	17.8794	39.4836	42.8691	32.3218	18.8019	30.3337	50.2389	41.3519	17.5394	13.5391	14.1642	17.4483	28.0007	36.1048	3.86709	4.6505	52.6078	37.2159	9.98496	9.72628	29.4219	7.04092	30.6348	7.43429	26.531	12.9888	8.5195	47.4979	68.8067	36.4517	33.675	32.5212	86.5027	71.0768	92.3529	57.8543	23.1727	99.171	29.8562	54.8027	66.7139	47.9658	12.4039	24.3196	50.3322	42.97	31.3479	25.2181	25.0081	24.6433	0	17.4218	17.1557	42.3383	71.5034	9.02066	32.5327	46.177	5.56432	52.9627	25.5432	25.1138	33.8316	34.5294	31.1879	54.8012	24.0674	48.953	16.2307	34.6165
MSTRG.90604.8	0	0	0	0	0	0	0	0	3.60598	0	0	0	2.25808	0	0.987566	0	0	0	0	19.1897	0	0	0.585737	0	7.77063	0	1.21997	36.2582	0	0	1.67514	0	0	3.97459	3.63229	0	0	4.33801	0	1.1794	8.9668	0	0	0	0	0	0	0	0	0	4.93459	0	0	5.27794	0	0	0	0	0	0	0	0	6.56354	3.26083	11.904	0	5.23741	4.28069	0	0	0	0	0	0	0	0	0	0	0.631045	0	0	0	3.05891	0	0	0	2.40854	0	0	0	4.91129	0	0	18.6873	0	0	0	0	0	0	0	0	5.79025	0	0	0	0	5.2606	0	0	0	0	0	0	0	6.57083	3.31872	0	11.7081	5.23886	0	0	0.473013	0	0	4.37097	0	0	0	0	36.2643	4.01873	5.72504	0	13.7364	0	4.53338	7.7756	0	0	0	2.58005	0	0	0	6.5009	0	0	0	0
RteUnassG095308.1	0	3.02456	13.132	7.83513	5.37269	0	0	3.20606	5.91933	7.86207	4.64431	0	7.44679	8.23133	0	0	2.05998	0	0	8.46499	4.95079	0	3.87424	10.8585	10.6195	0	10.3155	5.85986	6.11143	11.281	8.03628	0	6.78029	0	8.66053	0	5.77844	10.8304	12.2584	0	0	5.3132	13.061	6.063	6.41574	4.59674	7.34315	3.65233	4.77834	5.44684	6.66705	5.52096	0	6.27784	8.50123	0	6.37314	4.39903	7.89945	4.31714	6.83093	6.9596	5.5336	4.70468	7.71395	0	9.04216	11.0212	6.03581	7.20835	0	0	0	6.69593	0	6.06384	3.60555	7.81919	0	0.983656	3.16942	0	6.46841	7.69259	4.42117	0	7.45046	9.08663	1.67592	0	0	2.87619	0	8.32002	3.54151	2.45	12.9895	7.28554	6.48629	6.91529	7.74754	3.48983	5.0108	5.96255	5.76669	8.18379	0	6.28141	8.50456	6.37221	4.29498	7.89724	4.31743	6.83616	6.94994	5.54217	4.703	7.47054	7.70893	9.03879	7.2056	0	3.39526	14.7418	10.9745	10.3256	0	0	2.81927	7.11515	5.8656	5.51783	4.65397	11.5972	9.7035	7.2359	0	8.3289	4.01538	5.72621	12.3813	12.3434	11.036	12.4732	0	0	5.57271	0	0	0
MSTRG.90623.7	4.96384	3.39861	6.04872	3.77103	1.23413	5.49813	1.18632	8.47217	10.5186	7.16603	7.89395	7.67765	7.40698	3.55314	4.61246	5.92536	5.40251	4.25371	3.08119	2.7241	2.76851	6.45681	4.12471	2.30821	3.75542	32.693	35.8547	4.33431	2.39725	1.84664	1.43707	1.44791	1.50426	0.819644	2.41582	13.5232	3.27358	4.05447	4.42469	6.23083	2.15791	10.9413	4.85273	20.1542	10.7697	3.93212	1.0802	3.71491	4.47021	1.17554	8.4744	3.66797	9.48687	1.64468	13.2182	10.9697	22.3397	20.0733	13.4259	2.8373	1.78847	4.47559	3.76174	8.79433	1.78739	2.49054	3.17538	3.20818	1.72404	1.85768	7.6425	11.9634	14.5425	35.6612	9.83457	4.6599	3.62239	3.42374	5.70948	1.06856	8.64325	4.25614	10.2248	6.84025	7.61059	7.48074	7.41001	4.20911	4.69314	5.6209	0.86763	5.92293	4.48741	2.33446	2.3027	6.19375	4.94576	19.8433	10.1221	3.34486	1.3351	4.23402	4.8853	1.21012	3.24518	2.65483	9.48926	1.64376	13.2172	22.3312	20.0903	13.4148	2.83668	1.78821	4.47841	3.76418	8.78921	4.58728	1.78684	3.17712	1.8574	5.03809	4.02632	1.38475	2.21348	3.67293	32.1115	26.3408	30.9171	1.96494	4.33231	1.6783	2.87395	1.84072	1.4564	1.43157	0.795597	2.37126	13.3327	3.16611	4.89353	5.28047	3.98551	4.1944	6.42958	2.43224	10.5993	7.65159	11.9618	16.1317
Rte1aG001817.2	0	0	11.153	0	0	4.01301	0	6.62616	0	0	0	0	0	0	0	0	0	0	0	0	0	0	0	0	0	0	0	0	2.33246	0	0	0	0	0	0	6.19765	0	0	0	1.30738	0.554429	0	0	0	0	0	0	0	0	0	0	0	11.3331	0	3.11583	14.1243	1.70915	4.28285	0	5.62451	0	0	0	0	5.19028	0	0	4.03845	0	0	11.6407	0	0	0	0	0	3.35892	0	4.02305	0	6.95536	1.22003	0	0	0	0	0	0	0	0	0	0	0	0	0	0	0	0	0	0	0	0	0	0	0	0	11.4784	0	3.1191	1.71076	4.28507	0	5.6202	0	0	0	0	0	5.19738	0	0	0	0	0	0	0	0	0	0	0	0	0	1.4862	0	0	0	0	0	7.25935	0	0	0	0	0	1.25825	0.585048	0	11.6065	0	0
Rte7aG055317.1	65.3135	81.5266	35.6678	59.2058	4.74623	14.9823	8.18543	27.6995	128.807	73.3043	83.6156	20.624	89.0218	16.8568	15.8977	34.5306	8.49756	4.41433	9.81741	3.97828	0	15.9192	7.51017	1.07204	6.53481	4.12475	51.6493	33.3489	14.7291	19.1092	1.42414	2.24978	1.15536	1.41872	20.1145	81.155	20.5444	5.85586	11.802	18.0704	13.1053	10.299	20.1412	90.3587	23.967	5.59897	1.24282	7.65348	11.7991	1.7341	6.69095	2.67537	104.146	53.9263	65.2978	149.504	76.6331	63.4502	181.597	15.441	17.6668	30.1938	22.9363	168.651	23.5243	13.0299	5.74751	11.0389	2.91388	15.1767	89.5076	60.6918	90.4122	22.504	80.3834	63.9587	79.5031	57.493	13.8292	7.99392	26.0655	70.7513	124.386	72.8865	84.5298	20.2991	88.9452	16.5253	16.9809	34.0055	3.43218	8.21411	4.42337	3.95678	0	16.2178	19.9506	101.653	24.681	4.55178	1.4033	7.45308	11.1858	1.73083	3.10944	4.11067	104.128	54.0147	65.1142	76.5079	63.4843	181.801	15.4763	17.6566	30.2269	22.9488	168.829	16.8247	23.5131	5.74585	15.1829	76.1058	7.10471	2.36429	0.941613	6.5462	5.58727	20.8862	17.5031	12.1839	33.3279	15.1679	15.043	19.133	1.8507	1.17872	1.36345	19.5685	89.0082	21.7484	13.8783	10.447	5.74629	11.8715	17.4698	13.4812	10.9341	89.5995	60.6461	88.1896
RteUnassG091590.1	4.1485	2.94716	2.7711	9.68582	2.09112	1.97863	9.70314	1.979	1.31641	2.37337	4.54193	2.70875	12.2245	3.62582	6.93869	6.12404	0	1.51263	1.18661	4.01854	2.86986	1.98432	3.39008	5.21073	2.10904	3.40819	1.29441	9.06587	4.84643	1.72201	5.48427	4.33494	3.19528	5.42117	3.76164	8.14885	2.81799	5.09516	3.49457	1.14284	1.78528	1.68741	2.97713	5.67235	0.692329	3.03799	5.42759	1.11112	1.69813	3.81349	1.99649	4.61311	8.94838	4.98289	7.67931	4.16426	3.28654	7.73408	6.51994	7.54644	6.44904	11.1223	10.2552	6.48705	5.6143	5.75712	5.25676	3.70418	8.94295	5.67321	11.8056	11.438	9.38342	2.8114	0	3.89639	2.84052	9.72372	2.10504	9.4262	2.1996	2.27046	1.09028	2.3217	4.72579	2.60508	12.2285	3.6636	7.00394	5.54366	1.64793	0.674913	1.53054	4.3237	3.37133	2.15409	2.78722	8.83379	0.497486	3.22178	5.31229	1.73234	1.74731	3.92153	4.70328	3.62486	8.95468	4.97747	7.67794	3.2806	7.74975	6.52067	7.54981	6.43488	11.127	10.2395	6.47848	11.454	5.6098	5.27339	5.66364	16.0126	3.29829	5.42918	5.214	2.15055	3.87094	3.76572	2.76724	2.3929	9.04422	3.55586	3.35418	0.930911	4.68114	2.94863	5.43566	3.42401	7.17707	2.56506	4.3107	1.28266	5.18102	3.43398	1.03059	1.49373	1.59609	11.8137	11.4552	9.72987
RteUnassG091595.1	7.07316	10.0767	7.3239	10.1843	8.11017	10.2715	10.0394	11.164	9.40738	9.07334	7.69188	8.2758	5.83911	8.92257	6.0593	7.49811	7.13901	4.91923	5.44724	7.13	6.43942	4.54704	5.15475	6.65273	8.1252	2.88375	1.83095	4.38159	11.3635	8.67511	5.73843	5.07521	5.69646	6.68193	9.29872	6.93309	4.60724	8.72286	10.5917	10.3833	9.86332	8.703	9.85046	0	6.68671	4.48193	6.4746	6.09941	4.34703	7.81945	4.46865	6.93239	5.52471	10.3945	10.2841	4.4377	2.54401	4.84421	5.37101	7.88116	10.6632	5.44668	15.5881	6.25523	12.1195	14.6875	8.57412	11.7428	12.6037	6.59864	4.14595	2.49567	0	0	7.01647	7.23857	9.89996	9.53826	9.38499	9.9422	10.9953	7.62372	9.32689	9.407	7.52679	8.06875	5.84312	8.72715	5.68692	7.60693	6.63689	7.40494	4.94562	6.93138	6.90268	4.47806	9.67684	0	6.6003	4.15171	6.31817	5.74007	4.2253	7.69511	6.97605	4.8051	5.52394	10.3906	10.2827	2.54344	4.85226	5.36968	7.88778	10.6625	5.4433	15.5924	6.25179	5.71961	12.1109	8.5698	6.59898	6.22753	4.83727	5.13604	6.24648	7.37419	2.72724	1.73439	0	11.0781	4.37881	9.29346	16.9318	8.43366	4.99971	5.61406	6.19017	8.83838	7.80374	4.63093	8.17741	5.38669	8.34251	10.017	8.79551	9.19398	8.73283	4.14436	2.49553	4.85847
RteUnassG091601.1	4.15043	3.62831	14.7948	2.03194	3.03693	3.91448	5.83717	6.31289	5.73225	6.55631	2.81748	5.62583	4.06534	6.20223	4.01493	6.11479	2.38948	3.74267	3.05379	9.91587	3.14682	4.78774	9.04263	13.2344	5.30744	2.02716	2.66018	6.2975	5.81554	2.67975	1.79402	7.5675	0	6.03943	22.9289	5.62289	17.7166	8.21037	11.04	9.51855	21.1906	17.8309	14.7912	5.06318	7.09513	7.68028	6.31003	4.49664	9.33576	7.30601	9.59684	6.31017	5.86281	5.16003	6.13417	7.98857	1.53472	3.49419	4.80023	3.75523	2.90779	1.23148	3.71723	5.02281	6.78015	7.79151	5.03985	4.87347	3.70693	5.24848	3.97892	4.3437	4.5177	5.25782	1.49842	3.21243	3.65477	4.57524	4.3543	6.10531	6.6426	3.62678	5.64637	6.94749	2.76699	5.58977	4.06258	6.3488	3.76975	5.84577	3.62768	1.18729	3.83031	9.97105	2.38618	4.73825	14.5628	3.35611	7.71029	7.51978	6.13956	4.0596	9.14007	7.4163	5.83544	4.95555	5.87026	5.15809	6.13935	1.53581	3.49487	4.80054	3.75719	2.91124	1.23005	3.72626	5.02824	5.44423	6.77625	5.03992	5.24207	4.54214	8.45621	6.34866	13.5342	4.6872	2.54087	2.52886	1.87829	5.86753	6.29652	4.98637	3.49316	2.32905	3.52073	1.62169	5.32026	22.5489	7.53917	17.1233	4.09983	10.5726	7.95836	10.8801	10.4038	20.6961	17.699	3.9848	4.34405	5.5732
MSTRG.1550.10	0	5.6908	0	0	2.47374	3.23707	1.20568	2.0465	3.13197	0	0	4.34973	4.71521	11.2492	7.08387	3.42369	4.37701	0	5.89919	0	0	4.09471	0	0	6.15263	7.84116	2.44584	0	3.09432	4.26762	0	2.58222	2.68798	5.00354	2.741	6.94594	1.58484	0	4.81797	5.24318	4.77777	0	3.45401	0	0	5.05076	0	3.1774	5.8784	3.23092	2.33133	4.65114	3.84951	0	5.23364	0	7.07124	0	10.1823	0	0	7.35094	0	5.39643	1.66376	0	3.8028	0	0	0	0	0	10.9912	0	4.20032	0.878517	5.90423	0	2.88633	1.14316	0	0	3.07048	0	0	4.35769	4.72217	10.5862	5.93534	3.56317	2.24823	4.69333	0	0	0	3.69855	3.75375	8.13629	0	4.57511	0	5.11922	5.39992	2.45091	4.32103	3.73381	3.84483	0	5.232	7.06272	0	10.1739	0	0	7.35261	0	5.39602	0	1.66771	3.80188	0	5.84069	0	0	0	6.02374	7.4866	5.04563	2.92384	2.02443	0	3.15033	3.49589	4.1318	3.33759	3.69564	4.84927	5.93077	2.81717	1.60415	6.14029	0.316939	1.03521	5.02982	4.91	4.89911	0	0	0	11.4086
MSTRG.90659.2	9.31039	7.1585	8.74913	6.36351	6.28602	6.38855	4.72432	7.73137	7.28979	7.01194	6.22635	7.46867	7.09717	4.33391	5.20043	4.27448	7.33474	8.53345	5.94666	3.86529	5.62366	6.78288	4.89836	4.21956	5.03298	14.0594	7.81166	7.03989	11.6413	11.4626	10.477	4.93525	9.48167	10.0435	6.37205	8.62383	4.9806	7.72002	6.11836	9.01004	4.89566	4.2671	7.41122	5.93152	9.71736	6.74043	6.64939	5.33038	3.25375	6.58484	3.69218	6.55908	6.13671	6.55813	6.76922	6.07055	6.40898	6.36038	6.88496	4.83919	7.6375	7.54596	7.95978	9.42161	9.83122	11.3642	7.7779	8.3071	9.15924	10.4656	9.24401	8.21349	6.96553	7.80856	8.64724	9.04405	6.89029	6.36682	6.37884	4.59833	7.40917	6.19584	7.24009	6.64729	6.26015	7.13223	7.10044	4.24098	5.5023	4.41526	7.48311	7.01449	8.52751	4.13247	5.99485	6.81058	7.18276	6.2361	9.43814	6.3056	6.1967	5.37627	3.16753	6.57705	6.466	4.87849	6.13711	6.55077	6.76908	6.41297	6.36388	6.88824	4.8346	7.64056	7.55165	7.96371	9.42479	6.40284	9.83741	7.77979	10.4637	5.13241	4.80934	5.39316	4.23313	4.85219	13.6183	11.0829	10.7892	12.7214	7.04098	9.73465	7.08358	11.3536	4.1972	9.46075	9.87948	6.05376	7.19239	4.85262	11.401	3.48417	7.73399	6.02989	8.9076	4.71768	4.25436	9.24368	8.21571	5.78029
MSTRG.74639.14	1.18696	1.735	9.68026	0	0	0.086692	3.00219	0	3.53021	1.61592	3.54882	0	12.3394	1.0589	0.604329	2.22263	0	0	1.74357	6.84301	1.67853	4.28265	3.96878	6.83656	3.16326	0.300877	5.79826	8.5607	2.88034	1.15532	0.599696	14.6568	1.84551	2.85028	9.5899	10.7259	3.87669	8.53731	9.3522	5.17901	7.92567	6.88481	9.51423	0	6.24697	0	0.606605	0	7.88187	3.46585	1.91447	2.38697	9.70172	2.28814	11.1593	12.705	8.40194	8.9388	10.9694	6.08124	2.32262	3.4582	0	6.72994	5.92354	6.00555	7.56617	6.34823	9.2464	7.88473	0	14.6152	12.2403	7.79546	0	1.35503	1.71813	0	0.086431	3.22431	1.2113	1.82204	3.73082	1.85146	3.33682	0	12.3493	1.11341	0.993543	2.47478	0	0	0	7.02602	1.858	4.25056	9.99596	0.871577	5.82089	0	0.676828	0	8.00104	3.18368	2.25386	5.34626	9.70114	2.28774	11.169	8.41449	8.93478	10.9817	6.08641	2.32145	3.44388	0	6.72282	10.2802	5.9236	7.56774	7.87943	11.6729	3.90788	7.21912	6.52861	2.32923	0	3.56954	5.26171	1.64347	8.57422	5.84859	3.35503	1.53268	15.1661	1.8373	3.10546	9.52535	11.0097	4.49259	2.03266	6.92908	9.37265	9.92539	5.22184	7.29056	6.80357	0	14.5307	12.4519
RteUnassG091629.1	0.942306	1.94464	2.08549	0	0	0.137385	3.11097	4.21926	2.53073	0	0.829054	0.219867	0	0.715933	2.03078	0	1.52168	0.232852	0.21686	0.639394	1.79347	0.343072	0	4.46565	0	0	1.13908	0	1.03034	1.99102	2.0251	4.12588	3.26028	2.6623	11.3649	0	7.2679	6.40354	12.3156	3.40932	9.83113	3.48496	10.5333	0	10.5552	1.22643	1.51012	0.620984	1.10394	1.2615	3.147	1.30988	1.42094	1.67234	0	0	0	0.241821	0	1.87414	2.78127	0.633074	3.73113	0.872241	3.78823	1.30674	1.47232	7.32133	2.81823	0.300034	0.231756	0.820659	0	1.63047	3.42547	0.941169	1.94157	0	0.137991	3.04367	4.15983	0	1.73002	0	0.835984	0.674132	0	0.724185	2.02343	0	1.77533	1.5091	0	0.567831	2.10087	0.338102	9.0597	0	10.6897	1.18656	1.76194	0.612984	1.70075	1.27335	1.69664	1.10705	1.4212	1.68043	0	0	0.241808	0	1.87419	2.77938	0.633193	3.72786	0.872143	4.67684	3.78903	1.4723	0.300027	0.770733	0	2.21297	4.20316	0	0	0.777533	0.282136	9.65871	0	5.09354	2.26089	3.40094	5.68018	3.15853	2.51286	10.3679	0	7.65068	7.93302	26.3808	7.6671	12.413	4.27881	10.8754	4.44278	0.231744	0.820771	0
MSTRG.90665.1	8.83502	10.543	16.5951	13.1765	8.41071	12.1537	10.7776	5.91948	9.64091	10.8961	6.77478	3.80157	12.6031	6.9053	10.5344	8.46647	12.1542	10.0212	9.89854	21.3079	16.2921	12.2462	10.5746	16.9567	12.8985	11.191	17.8007	19.1839	22.2716	18.7562	18.1018	15.3894	12.323	14.9585	16.8172	14.6225	19.3293	23.819	21.5153	20.2724	24.0208	17.028	23.5499	6.27657	20.4075	19.3623	19.8493	13.6378	11.968	13.2882	8.01061	12.5955	6.87566	10.0963	3.08241	0	9.57232	7.23857	4.12248	16.1862	12.3748	10.9779	17.9966	5.42087	35.5283	25.9573	17.544	27.0895	24.3705	18.4935	5.10681	14.7058	11.6295	13.5018	6.06799	8.4481	10.7829	11.4985	12.0761	10.5801	5.30408	6.02481	9.22849	10.1786	6.47283	4.02053	12.5778	6.5006	10.7207	8.54489	10.4108	12.262	10.1739	21.6462	16.4131	12.5454	23.7028	8.55798	20.3539	18.7899	19.5482	12.9078	12.018	12.953	12.5465	13.2471	6.8774	10.0994	3.06989	9.57006	7.24452	4.12103	16.1741	12.3958	10.9793	18.0377	5.41338	11.7436	35.5638	17.5468	18.4877	6.71122	10.3372	10.931	17.165	13.0936	10.5082	11.5705	13.5391	22.7712	19.1986	20.2621	23.7891	19.9211	15.0596	12.6284	14.663	17.2676	7.92563	18.5998	21.1238	16.7633	23.2766	21.2035	19.9415	24.2651	17.9225	5.10613	14.6939	12.5564
MSTRG.13050.22	0	3.48174	7.9498	6.32396	0.874579	0	9.30767	2.14029	0	3.77968	5.30262	0	6.50926	0	0	4.40295	0	0	1.62679	0	0	0	0	0	1.48017	3.19374	7.58402	0	2.15749	1.17816	0	0	0	0	0	4.58383	0	0	0	0.309109	1.74805	0	0	0	1.86332	0.672009	0	0	5.02758	0	0	0	17.9315	0	1.0887	1.64006	14.5286	5.95337	0	0	1.63594	5.14519	0	10.4502	1.83805	1.77013	0	0	0.569278	0	4.73704	5.79115	0	3.02847	0	0	2.90733	5.89657	0	9.18215	2.50535	6.40917	0	3.87401	4.7653	0	6.50263	0	0	4.59282	0	0	0	0	0	2.74742	0	0.311696	1.86412	0.87513	0	1.91232	6.30344	0	0	0	17.8942	0	1.08548	14.5262	5.92372	0	0	1.63609	5.15604	0	10.4214	0	1.82722	0	0	3.82368	0	1.93971	0	1.23447	2.3265	0.784714	5.02589	0	0	1.13609	1.73192	1.18516	0	0	0	0	6.25521	0	2.69811	0	0	0	0	2.03254	0	4.83065	5.81397	0
RteUnassG091634.1	4.02319	3.95326	8.1256	4.36104	1.03435	3.08574	4.31154	5.4761	4.33673	4.12125	5.13977	2.43132	6.82711	4.88667	4.59057	4.38926	3.65884	3.94106	2.92982	3.2149	3.0699	3.78586	1.91284	2.22821	3.09267	5.29145	9.72777	6.38785	12.4934	14.6298	3.75309	2.34143	3.70128	2.74309	6.34508	6.03356	5.50939	5.79745	4.84716	7.20455	4.45533	5.57239	5.62253	4.50896	9.31795	4.29053	2.79027	2.94184	3.83787	3.7098	4.13295	3.26627	5.85538	3.59534	5.01658	6.29298	8.68118	3.71514	6.15341	8.3253	9.27028	7.92203	7.47573	6.71648	7.57174	9.58957	9.38472	8.01293	6.86319	9.7526	5.19502	7.86466	4.91863	8.02488	6.75816	4.10475	3.85961	4.18466	2.99254	4.18096	5.55837	5.01209	4.5569	4.24489	4.79731	2.40911	6.82664	4.78843	4.48975	4.4854	1.74798	3.66384	4.04788	3.24562	2.43849	3.24369	5.67542	3.9014	9.14206	4.12803	2.76878	3.08927	3.75206	3.71068	3.28189	2.55968	5.8573	3.5971	5.01736	8.68257	3.71596	6.15814	8.32611	9.26967	7.91829	7.47685	6.71707	4.88464	7.56988	9.3814	9.75001	8.15657	1.95531	2.49824	2.24749	2.93602	5.16248	4.55627	8.79177	10.7019	6.39052	11.078	14.467	14.8402	1.37762	3.48096	2.60269	6.3661	5.90227	5.43799	7.78276	5.01312	5.832	4.91549	6.45038	4.34221	5.67211	5.1916	7.86034	4.75709
RteUnassG091636.1	9.18076	6.58993	2.45389	11.6893	25.2251	23.6636	19.0707	21.0021	6.28892	9.0059	7.84176	23.2627	4.36812	31.8369	25.3531	25.5334	23.6047	27.8285	28.8991	12.5151	14.962	44.6754	24.0854	13.0325	18.8694	20.1655	9.31234	2.78278	2.6269	2.61206	13.6129	8.50772	15.1085	16.9422	10.4609	6.16689	4.27459	5.05362	5.93223	10.7647	2.63349	9.17851	4.4924	8.1883	10.8781	15.725	20.37	22.6472	11.4943	18.2008	16.036	14.4211	1.58335	14.9484	2.41557	1.15296	3.55623	6.33189	4.23904	0.487079	1.74471	1.818	1.78761	5.23192	1.28859	0.970023	3.11094	0.899179	2.1302	2.82319	5.8527	3.29395	4.62179	6.84432	6.35879	9.09791	6.51833	11.3278	23.2388	18.5817	20.8728	7.92383	6.35454	9.02188	8.05703	23.7021	4.36786	31.511	25.2193	25.3576	20.7831	22.8051	27.5153	12.4338	15.0347	43.8908	4.47095	8.72735	10.4398	15.0948	19.8751	22.3118	11.2029	17.7665	14.2561	17.3881	1.58391	14.9447	2.41439	3.55437	6.33508	4.23882	0.486582	1.74422	1.81955	1.78753	5.23322	1.18436	1.2878	3.11328	2.82386	3.84664	24.0625	16.8082	13.3605	18.2345	19.2312	16.2635	10.2956	3.23497	2.78317	1.33053	4.02279	2.52333	8.78157	14.8962	16.4892	10.3359	7.20502	3.96056	6.09723	2.67386	5.07121	5.9014	10.5745	2.62274	9.11694	5.85142	3.29404	4.76241
MSTRG.90671.7	1.26166	0	0.52924	0.416287	1.43025	1.40063	1.11568	2.86335	0.452481	0	0	0.749273	0	0.750254	1.10545	0	2.24652	1.86983	2.33552	4.26346	1.70601	3.63773	2.23238	2.8383	2.54951	0.800529	0	0.764889	5.14292	2.39115	3.29267	2.31027	3.58532	2.26615	7.82636	0.387799	76.298	4.27938	2.90631	47.189	37.3204	43.2109	26.6174	0	32.2763	3.70987	2.69385	1.65678	2.5673	3.0694	1.3372	2.12738	0	1.92258	0	0	0	0	0.304227	0	1.16346	1.5322	8.07018	0.463609	0	0	0.112759	2.33835	0.563837	0.495941	0.458198	0	0	0	2.49278	1.14475	0	0.89222	1.37037	0.949206	2.78218	0.90624	0.468623	0	0.245953	0.707914	0	0.652004	1.03228	0	2.14869	2.26125	1.83921	3.91002	2.09952	3.40854	25.9319	0	31.7224	3.71293	2.76898	1.67468	2.50772	3.07759	2.18314	2.59306	0	1.92152	0	0	0	0.304125	0	1.16354	1.53192	8.06817	0.463784	1.80163	0	0.112683	0.49573	0.598425	2.25597	2.09385	2.97324	2.61816	0.729063	0	0	7.57571	0.764391	3.2267	2.12929	2.29383	1.29368	3.40777	2.1641	7.1316	0	74.4111	3.31075	1.54405	4.46172	2.85061	46.6974	35.9528	42.4093	0.458253	0	0
Rte3aG018714.1	332.897	303.937	82.8092	310.34	270.485	382.958	284.425	277.416	354.622	403.414	424.448	479.929	108.974	462.797	426.699	522.952	522.726	421.71	513.165	310.974	270.97	335.907	346.688	193.174	286.563	144.74	77.8251	67.769	0.192537	0	140.521	151.076	189.092	175.234	72.589	110.938	63.0134	95.4313	99.1478	85.2501	72.2306	85.7007	65.7322	118.452	71.3262	243.271	197.219	361.379	336.04	218.934	366.075	230.275	72.3363	68.7952	199.472	93.438	65.0105	150.481	111.149	0.241477	0.170156	0	0	67.6951	3.45428	3.77278	8.72457	1.68223	4.59054	4.12183	100.089	93.5063	145.756	94.2136	201.534	333.953	301.514	313.376	379.71	287.81	278.314	392.476	355.565	407.525	425.887	477.861	108.999	463.422	427.947	519.029	248.37	518.68	424.954	308.85	268.616	340.79	64.4884	109.318	71.5416	244.61	197.542	363.41	337.624	217.907	232.08	249.377	72.3583	68.7895	199.097	65.0491	150.472	111	0.241175	0.170135	0	0	67.6506	0.238728	3.45549	8.72423	4.12194	70.2182	354.127	242.391	191.744	285.844	147.229	199.616	116.599	0.327446	67.7348	0	0.11516	0	141.574	194.898	175.576	74.0247	99.2558	61.9959	83.1418	80.0717	94.6558	99.5499	84.8102	73.5099	86.2162	100.086	93.4626	156.611
MSTRG.90670.7	4.83205	5.03175	3.46812	0	2.70005	4.25034	2.96371	2.29635	0	8.62096	5.2464	3.96485	4.22654	7.43417	3.57305	4.04871	2.98899	3.66315	6.773	7.20292	8.48	0	2.77181	7.50606	4.03526	3.83666	5.95471	7.58053	5.63061	7.38146	7.3979	10.5069	6.98129	4.12849	9.44667	5.69021	8.14639	9.82379	7.40878	5.12652	5.58136	4.66025	7.47682	4.98581	6.24355	4.72902	6.11816	1.49941	6.15477	4.61859	5.90766	7.95716	6.53722	5.34923	5.71156	3.34199	4.03145	5.79181	4.13551	10.5297	7.40256	6.25551	7.14736	2.00017	8.60451	5.79603	6.66019	6.57832	8.5962	8.29318	4.95657	11.7418	0	2.10603	1.42205	4.76671	4.88201	0	3.32713	2.72143	2.30446	0	0	8.5256	5.43797	4.09649	4.2284	7.56248	3.44613	4.42847	5.99518	3.12302	3.74287	7.9294	7.5411	0	8.07583	4.42092	5.98958	4.33663	5.69315	2.01685	5.54284	4.26293	7.82849	5.71678	6.54208	5.34656	5.7119	4.02079	5.78267	4.1325	10.5325	7.40176	6.25577	7.14504	1.98124	6.00889	8.61066	6.65577	8.31085	5.46492	2.74451	7.72177	6.91555	4.05708	2.7235	1.79242	3.37681	6.79678	7.57659	3.0856	7.02691	7.12473	15.0037	7.03021	4.24375	9.29071	8.50528	8.42106	6.65971	9.19419	9.99522	6.99317	5.04249	5.37513	4.89598	4.95598	11.7544	3.56021
MSTRG.99903.13	8.71782	1.93411	6.13151	5.80566	23.4586	2.36826	7.02583	0	2.03941	0	1.58514	7.17241	6.02383	7.94657	10.1649	4.55573	5.30512	0.444467	4.31725	2.98116	6.13166	3.25997	0.638168	4.36385	1.9703	7.45379	5.1719	6.60325	2.27391	5.79024	13.9926	11.0841	13.4645	10.5876	9.73463	3.52022	14.6147	9.3043	5.64805	4.4394	10.3264	6.71822	14.4398	7.07027	6.02831	2.49856	10.9405	1.56913	3.1027	7.41089	0.396272	8.94126	2.64073	6.1357	0	9.25184	6.45721	9.44574	6.85964	8.15719	7.13557	16.1983	4.62718	6.80476	8.90786	9.33394	5.31923	10.0211	8.35912	1.56694	4.24601	3.20216	0	0.921517	3.73218	7.63308	1.75516	5.39429	2.05953	7.14002	0	0	1.75985	0	1.41206	4.41794	6.01242	6.08843	8.25574	3.58803	4.99494	4.73186	0.408719	2.85494	3.34983	3.70531	12.9282	4.31001	6.99274	1.95036	10.0785	2.5845	2.70924	6.54586	8.00439	7.48452	2.64318	6.13858	0	6.43709	9.44684	6.85408	8.17087	7.1925	16.2059	4.62655	6.79508	9.76127	8.89505	5.32759	1.56906	11.6927	0.642709	12.8058	3.92394	0.916299	8.25374	6.34694	0.885558	10.3382	6.61422	7.28943	9.71757	3.7887	7.85697	13.0001	10.3266	9.45482	8.23729	13.2217	11.391	1.50253	9.3343	4.84992	3.86886	9.85839	6.67326	4.2466	3.1983	0
MSTRG.90674.1	70.6413	82.5083	25.7537	55.3581	43.5618	41.0257	36.3355	34.6375	15.1203	56.8953	51.0453	43.3882	19.9166	39.6316	53.8697	52.9249	45.027	45.2321	34.9093	58.3499	42.1209	12.1611	40.002	59.6191	47.7997	12.8239	10.348	30.2725	2.26168	0.96521	19.5746	36.0075	25.0859	12.3983	27.1974	13.5305	20.8834	11.5008	12.6677	7.25129	12.368	5.34544	7.73263	2.95597	8.66967	55.5904	33.6816	35.8763	66.4171	48.4184	36.6657	57.031	11.6112	28.7855	4.77857	10.318	2.18245	4.10974	4.83123	6.47251	2.35634	4.36083	2.31522	10.1761	1.36712	0.82972	2.17862	2.76527	1.5499	3.2365	25.4679	12.6631	7.65697	24.691	7.82625	68.656	82.092	54.1293	40.6626	37.1937	34.2552	56.6741	15.1552	55.4514	50.9048	42.1668	19.9256	38.5407	50.9368	49.8061	26.0172	46.2514	44.4504	55.6642	38.8735	11.763	7.73006	1.9324	8.27188	54.8319	33.9897	35.3178	64.0291	47.3986	55.6621	60.0855	11.6118	28.7857	4.77518	2.18678	4.11294	4.83233	6.46723	2.35456	4.36022	2.3157	10.1808	2.98302	1.36705	2.17948	3.2403	17.0681	39.3819	45.7871	58.9919	45.9593	13.0102	11.0108	21.9446	3.07117	30.2857	2.62523	0.740852	0.72027	20.1158	25.4147	12.0855	26.7156	11.7532	20.5477	5.11655	6.66573	11.3677	12.8332	6.78309	11.8686	5.6511	25.4525	12.6581	9.37173
RteUnassG091645.1	2.71332	9.45778	0.932647	16.9126	11.0999	7.18876	24.006	0	3.97292	0	6.51637	10.5089	3.47552	13.699	5.53151	0	17.1229	18.5352	21.1457	0	23.7657	0	9.27641	11.6085	32.7459	0	0	6.61486	2.22546	0	4.11363	9.33573	10.8493	5.76114	7.09106	0	13.1413	5.78857	3.50306	0	3.61384	1.56653	6.42731	0	3.17455	17.6166	24.8071	20.06	10.3006	22.0425	8.55415	20.9156	6.17273	4.64447	2.74436	0	0	0	0	0	0	0	0	0	1.50452	1.22137	0.23731	0	0	0	0	2.8492	5.87667	0.882524	0.925163	5.38649	10.4929	17.1751	7.3704	22.5455	0	10.9493	4.43572	3.77434	7.21016	14.0942	3.46274	16.8755	11.2766	6.14912	18.4975	15.8256	20.1115	3.16614	27.1613	0	6.72792	0	3.45552	19.1032	22.7288	19.4795	14.7238	22.9408	21.9914	20.2494	6.15895	4.598	2.733	0	0	0	0	0	0	0	0	0	1.50407	0.236993	0	0	7.49224	19.3761	12.9952	31.6173	0	0	0.214828	0	6.58865	1.45521	1.49652	0.855172	3.4134	10.4935	6.24324	6.81613	2.50307	12.4643	4.09722	11.5581	6.03566	2.77947	0	4.28235	1.90363	0	2.84559	0
RteUnassG091653.1	3.98874	5.56365	11.9442	1.78173	4.10715	0	3.14817	2.14631	6.03811	6.61709	7.06136	2.992	9.1204	1.13113	5.46813	1.95456	1.58703	3.17219	2.01588	0	2.88083	2.7724	2.08228	0	2.13696	5.3122	4.90847	9.01061	15.6711	23.7702	4.14416	1.51292	2.16497	5.66386	5.63258	9.55592	0	7.88049	8.21263	4.34183	0	3.79709	4.10463	7.53703	2.3198	1.61497	3.28271	2.61094	2.69699	0	2.0281	3.7427	10.4708	6.8063	7.39088	0	9.85225	7.22731	10.7631	15.8215	21.105	13.4149	20.995	9.62031	5.64503	13.6873	19.7207	6.08323	21.6695	19.8621	7.65832	6.64137	0	6.59011	0	2.57825	5.44873	1.72957	0	3.10805	2.16591	5.31417	5.96418	6.69878	6.93196	3.03383	9.1197	1.04654	5.42466	1.95135	0.468289	1.64794	3.29288	0	2.75183	2.81144	3.83022	3.56644	3.30243	1.60853	3.41454	2.58229	2.54022	1.75637	3.80012	0	10.488	6.80444	7.39439	9.85236	7.22518	10.7557	15.8343	21.1023	13.4157	21.0085	9.61776	19.598	5.65258	19.7354	19.8939	8.80082	2.01618	4.32732	0	1.89573	5.18585	1.95066	6.35649	17.6346	9.0052	15.6487	16.3709	23.6024	4.80865	2.17258	5.58036	5.44221	8.40684	0	8.02129	5.35828	7.88624	8.15601	4.53098	0	3.61624	7.65992	6.64401	0
MSTRG.90684.6	1.60573	7.87454	20.7674	0	0	0	5.07541	0	5.38134	6.40154	2.55531	0	3.69074	0	0	3.36619	1.22391	0	5.18595	4.44757	0	0	0	3.21232	5.93285	7.15705	1.81567	11.2628	6.33732	4.84943	2.98321	4.31444	5.32533	4.13082	5.47273	0	14.5487	2.10492	13.4046	2.23807	15.634	9.3257	9.55886	0	0.751702	3.7643	1.08808	5.71329	3.74204	13.122	0	2.91717	0	0.866295	0	0	3.75636	2.94187	0	1.94324	0	0	0	1.10664	6.0419	5.04103	18.769	0	1.74645	6.84478	0	13.2072	4.8029	11.4179	0	1.54457	7.74403	0	0	4.89936	0	9.21806	6.09815	6.53038	2.22758	0	3.68572	1.62751	0	3.77115	0	1.19665	0	5.12531	0	0	12.9044	8.63283	0.720243	2.9352	0.83699	5.53587	3.68379	12.8804	0.820056	0.727659	0	0.862966	0	3.75543	2.91696	0	1.93536	0	0	0	1.11812	1.01653	6.04074	18.7825	6.84161	0	0	3.97857	3.40033	5.13461	7.54852	6.48421	0	0	11.2608	0	11.443	4.75836	15.7065	4.40748	7.28365	7.61737	0	16.1481	4.59437	12.75	1.88028	10.8159	3.86479	14.4354	9.0912	0	13.2015	4.38703
MSTRG.90686.7	8.58401	0	14.4075	0	0	0	0	0	0	7.21499	7.20757	0	0	0	0	7.74787	0	7.71117	2.86685	0	0	1.79254	0	0	9.77517	10.2632	0	20.4508	8.52764	0	11.1791	9.67412	14.8823	13.523	10.09	0	0	17.7541	23.6819	13.8271	0	0	20.4805	7.17188	0	0	0	0	4.33174	0	4.50089	0	12.2706	0	0	0	8.21437	0	8.68191	17.1183	16.1292	14.8409	0	7.82696	17.5886	0	0	12.5038	0	9.83636	9.61994	7.14928	0	0	0	8.748	0	0	7.79631	0	0	0	0	7.92569	7.679	0	0	0	0	3.32077	0	0	7.74163	0	3.60967	1.86489	19.8167	9.00906	0	0	0	0	7.03029	0	0	9.37073	12.2675	0	0	8.21748	0	8.68321	17.1364	16.1604	14.821	0	7.83016	20.5024	17.5919	0	9.82517	0	0	0	0	8.73081	0	0	0	0	20.4411	0	0	0	0	15.1016	13.8447	10.0006	0	0	0	0	18.1968	24.5402	11.6583	8.89509	0	9.62416	7.14246	0
MSTRG.90686.8	33.3428	27.8524	18.9648	28.9077	28.3683	28.137	39.0451	32.6665	30.3184	25.3476	23.8658	20.7762	21.6766	23.5326	23.247	29.2556	34.6165	34.6863	33.3811	39.8329	42.8427	30.6971	31.9199	27.0863	29.3075	41.0408	26.5933	22.2192	0	0	31.6126	37.0812	32.4802	48.4472	18.2479	17.468	12.5433	15.6628	17.8118	0	1.10201	0.945685	2.13625	30.3324	1.75385	24.7415	24.6701	26.3382	27.7107	27.0764	26.3714	24.7191	15.3786	3.6551	21.4481	12.5955	27.6913	20.6545	10.6191	0	0	0	0.147005	17.6668	0.410618	0	0.272305	0.438766	0.538168	0	23.216	18.2955	30.2364	23.971	37.9238	32.3844	27.2269	26.3285	26.5341	36.8198	32.3607	34.254	30.3761	24.2551	22.8853	19.7619	21.6858	23.8666	22.6853	27.5094	28.2478	33.501	33.2824	38.54	39.2577	30.5482	2.09971	29.8203	0.772252	23.1916	23.8084	25.4886	27.917	26.4046	23.0502	23.0137	15.3719	3.65363	21.4573	27.6981	20.6572	10.6186	0	0	0	0.146994	17.6798	0	0.410858	0.272205	0	12.9165	32.443	28.5045	25.5531	29.1672	39.5866	49.8023	34.2947	0	22.207	0	0	0	31.3634	31.5497	48.0138	18.1806	16.8104	11.9967	14.8256	16.4154	15.3951	16.5026	0.531366	1.0502	0.969078	23.2298	18.2966	28.4531
Rte3bG021544.1	39.3395	33.3437	49.8731	60.2349	51.9479	46.8072	81.7734	37.5959	20.8092	20.4638	16.7861	23.0926	28.4256	27.5529	33.0561	23.9488	49.0302	58.8587	33.6401	56.1	72.9706	12.29	54.594	143.677	108.712	3.65862	6.18229	71.0271	49.9531	31.4146	172.412	205.014	178.361	139.719	285.274	11.8041	105.334	107.694	96.8106	67.7046	215.551	58.8782	141.273	6.35013	49.1478	27.5215	143.358	25.2506	33.8455	140.451	15.7073	115.662	35.3305	175.329	13.7782	15.4764	5.13063	5.2594	13.8611	81.7529	66.7496	48.9357	54.0683	51.7134	24.84	16.295	21.24	42.7687	20.5784	15.0535	34.6728	28.509	8.06059	6.30149	16.5086	39.6261	33.0521	60.3738	45.7613	82.5038	36.0764	34.0798	20.5093	20.4496	16.1062	22.3407	28.4	25.6029	32.4891	21.9378	111.616	47.386	56.4225	57.2838	68.4719	10.9313	133.663	7.92357	49.0047	29.1566	140.471	23.6664	32.8524	137.832	116.311	113.716	35.2884	175.292	13.7932	5.12782	5.25959	13.8679	81.7871	66.7198	48.9151	54.0424	51.7297	69.3439	24.8309	21.249	15.0557	54.6182	53.8283	105.307	141	109.54	3.43254	5.97336	4.55754	37.1738	71.0966	22.7211	22.7057	29.6267	172.755	176.992	138.573	281.03	12.8662	100.974	74.9356	83.0456	107.396	95.4471	66.3929	215.506	56.7847	34.6774	28.5311	11.4144
RteUnassG091666.1	1.28844	2.60669	4.33719	3.66618	6.14438	1.04643	3.03809	6.11634	1.82864	1.07818	1.14414	0.798926	6.87024	1.45935	2.99702	1.72223	3.93568	4.70017	1.36162	1.59642	1.47114	3.8639	1.79733	1.45633	3.13957	0.98844	2.8617	2.49805	4.99981	4.60265	2.9869	7.58415	5.28493	14.0865	3.19521	2.96052	1.27892	8.14286	12.6892	3.84082	6.03006	7.16488	4.93614	22.1416	1.50722	2.43924	1.42233	0.58809	2.8255	1.09395	0.787673	2.20781	6.97173	4.64897	1.73515	5.03563	21.2847	2.40592	6.56078	9.85675	7.37112	9.24896	9.79866	7.04457	6.09322	5.02422	1.99403	4.78125	7.23044	4.56968	4.98937	9.1969	3.38133	2.98692	3.0379	1.37117	2.5517	3.68635	1.0781	2.97472	6.43245	0.918106	1.79205	1.02544	1.12468	0.800535	6.86824	1.53702	3.01625	1.71271	2.509	4.01536	4.62088	1.61972	1.63168	3.88189	4.82108	22.594	1.50525	2.3505	1.44453	0.550047	2.73153	1.03884	2.37169	0.762312	6.97348	4.64716	1.73593	21.2897	2.40593	6.56235	9.85573	7.36928	9.24646	9.79602	7.03994	9.30663	6.09353	1.99333	4.57072	10.7087	1.82941	2.18405	1.42614	2.98305	0.999128	1.07911	2.62295	2.18769	2.49829	2.05906	9.44797	4.65105	4.60874	5.11812	13.8934	3.14237	3.49249	1.20967	8.70411	9.58515	8.35979	12.2347	3.7321	5.99175	7.48894	4.98825	9.19757	2.90998
MSTRG.90697.4	0	0.241184	2.09783	0	0	0	5.5915	0	0.325677	0.240416	0.204771	0.830108	0.120378	1.02817	1.06962	1.24876	0	5.21878	0	8.16119	1.99941	6.00505	5.99605	8.48291	6.45364	20.3998	8.26815	6.84477	6.85628	4.50087	34.5442	44.9213	12.6495	20.3232	8.88383	0	4.12768	6.01775	15.4033	3.33801	18.9805	6.5136	11.2419	0	7.14112	11.6541	6.00406	6.48055	7.79144	9.44303	8.55356	12.3125	0.748133	14.0103	0	0	0.535718	2.37356	0	5.04055	4.63105	3.11212	2.27618	4.08233	3.94765	3.9426	5.34444	9.27212	3.49557	2.91407	0	0	0	10.555	0	0	0.263146	1.18976	0	5.78276	0	0	0.378922	0.242385	0.20641	0.834317	0.120389	0.995362	1.05533	1.21751	7.2231	0	3.68574	7.97251	2.70142	6.22661	12.457	0	6.58593	10.9652	5.91554	6.34762	8.07415	9.60053	11.592	7.66674	0.74724	13.9939	0	0.534916	2.37058	0	5.04406	4.63462	3.11578	2.27352	4.09585	0	3.95007	5.33927	2.91088	0	5.54125	14.0337	10.444	5.01859	20.3718	11.7727	13.8802	6.91419	6.84541	3.32655	6.8361	4.53777	36.2823	13.2646	19.8161	8.70024	0	4.04326	11.1433	0.86539	6.10113	14.9672	2.50406	19.4988	7.01016	0	0	0
MSTRG.4628.13	0	0	24.7708	0	0	0	0	0	0	0	1.19254	0	52.4365	3.98225	0	0	0	0	0	23.0898	17.8355	0	7.46376	12.1289	0	0	35.6954	29.7608	0	0	3.809	14.7872	0	3.86876	23.17	0	60.2263	21.1354	26.6415	0	26.9176	59.1617	26.322	19.1332	0	13.5981	3.34643	0	12.0129	8.3439	10.3284	10.0252	58.7491	0	67.9477	74.3219	51.6961	26.4588	70.0548	32.2232	16.2865	22.3661	7.64374	52.3157	23.9781	15.2522	26.973	19.4101	19.5617	27.1261	49.5412	48.4138	10.1302	9.11272	0	0	0	0	0	0	0	0	0	0	0	0	52.4228	0	0	0	0	1.19474	0	22.1058	14.1161	0	26.0394	44.4936	0	11.7378	4.19659	0	12.0627	8.69114	10.3764	9.98916	58.7485	0	67.9137	51.7091	26.6227	70.0566	32.1889	16.2268	22.284	7.71885	52.2387	27.4373	23.9574	26.9535	27.156	48.1798	7.33374	6.37296	10.2078	3.75671	0	0.442825	2.03009	0	29.7483	13.4679	3.91355	0	13.3529	0	6.87516	22.8743	15.3937	59.5482	0	30.7477	19.1234	23.9248	0	25.2313	57.7167	49.5523	48.4217	28.0802
Rte8aG060537.1	1.65632	2.89433	6.36373	1.73047	0.683261	0	0.194244	1.15002	5.74613	2.66468	2.46386	0.872307	2.77725	1.13256	0.867401	0.762882	2.89588	1.50979	2.1181	4.91339	0.732844	5.94441	1.19458	0.823021	1.18382	2.33096	4.13481	2.70561	26.7731	82.7552	3.07824	0.525285	1.89178	0.220861	0.314326	1.93229	0	9.68637	0.577482	84.7664	0.88832	26.2897	4.35623	9.98603	3.77068	3.05565	0.360566	0.741858	2.60519	1.3725	1.3572	1.12856	11.8422	0.698832	6.9836	5.20092	96.7451	94.3732	4.34479	4.83422	9.12779	5.32595	3.25405	11.4309	5.65406	166.775	42.6698	76.6566	114.679	2.4569	0.244498	9.75811	3.43496	4.42695	3.19719	1.49236	2.84687	2.00119	0	0.148213	1.12012	5.56377	5.76056	2.68401	2.59996	0.844135	2.77676	1.12517	0.843272	0.753001	0	2.95136	1.59267	4.64216	0.826915	5.85799	4.36077	11.5269	3.86008	3.11872	0.349621	0.694937	2.60216	1.12612	1.12694	0.532018	11.8504	0.698992	6.98104	96.7088	94.3027	4.3481	4.82871	9.13316	5.32975	3.25277	11.4485	29.9836	5.65746	42.7122	2.45685	1.22382	1.17203	2.74447	0.793154	1.01935	2.18754	7.99724	4.69804	6.41449	2.70274	16.1018	110.359	80.4851	0.098805	1.94562	0.213062	0.221411	2.77256	0	26.2222	1.57866	9.53945	0.565664	82.8021	0.896991	25.7145	0.2447	9.75218	4.42046
RteUnassG095267.1	2.43667	1.04983	0.576706	2.36811	1.6805	0.621835	0	1.05864	10.6936	2.65646	2.10881	0	0.529957	0.37513	0	0.469837	0	0.240501	0	0	0	0	0	0	0	0	0	0.497163	0.50449	0	0	2.23684	0	0	1.05355	2.14807	0.354638	1.70237	1.96302	0	0	0	0	11.7887	0	0	0	0	0.270519	0	0	0	0	0.213521	0	0	4.77297	0.651218	18.3063	16.8409	11.5438	27.7867	16.4796	5.37242	6.84679	6.67962	8.70869	1.98021	3.17062	10.8859	4.80673	0	11.5352	0	8.23186	2.64019	0.966735	1.5521	0.616164	0	1.11179	5.99744	9.49546	2.86308	2.59948	0.238243	0.529981	0.383705	0	0.450178	0.493607	0.696486	0.285628	0	0	0	0	7.83616	0	0	0	0	0.292392	0	0	0	0	0.213817	0	4.78096	0.646432	18.3352	16.7992	11.5318	27.7464	16.5151	5.38332	9.78963	6.84189	8.70951	10.9042	8.69225	0	0	0	0	0	0	0.344751	0.50782	0.495624	0.903607	0	0	0.672985	0	0	0.839651	7.24228	0.284412	1.88655	0	1.69759	1.73805	0	0	0	4.82468	0	8.07007
Rte10bG079664.3	11.8099	12.9758	158.037	11.526	13.1613	16.148	11.5851	12.6638	3.98693	5.49392	4.76696	8.22989	85.2285	12.8176	10.6986	7.13159	9.09374	12.1177	13.5074	10.7662	10.6432	11.1445	6.92089	8.29448	4.50452	6.02701	11.1501	79.1114	9.24614	11.1571	14.0206	13.0865	19.938	23.461	25.5954	70.3507	31.3661	4.218	6.64488	3.72696	2.46491	2.59253	5.36672	35.145	4.15134	11.3297	10.3734	7.96037	8.96771	9.31947	6.45729	9.55713	136.313	2.19867	69.4325	84.0352	50.3469	31.777	72.7464	22.7872	26.4081	25.2068	26.8987	92.8098	24.9415	7.84717	33.623	14.947	16.6504	38.9252	106.684	190.4	45.6615	9.47632	6.22971	11.5153	11.7222	12.4307	16.2908	11.099	12.2239	6.56745	3.95179	5.57766	4.88495	8.47364	85.236	12.7071	11.7862	7.11749	9.08056	9.51423	12.136	11.2549	11.2408	11.2413	5.13157	46.0649	4.66378	11.6949	10.5463	7.31337	8.9922	9.00654	9.54105	12.549	136.294	2.19961	69.4586	50.33	31.7651	72.8337	22.8222	26.4191	25.2056	26.8892	92.719	28.2764	24.9305	33.6013	38.8955	139.299	6.46193	8.57165	8.36937	4.58215	6.77806	17.3604	9.12255	13.0936	79.1201	11.8976	5.25327	12.3206	17.2577	19.8313	22.2858	26.2336	56.9087	31.743	6.81013	4.114	4.34755	6.9183	3.19728	2.72461	2.6585	106.675	190.169	39.3161
MSTRG.90703.31	0	1.59054	1.25436	0	5.95887	3.33797	4.98497	0	3.48989	10.0192	5.35773	4.96378	9.48876	9.68259	4.89987	0	7.97291	2.20409	2.09701	7.89342	6.25504	0	5.78938	0	8.29515	5.79842	0.894246	8.0019	0	7.55419	0	4.63049	2.54141	5.6777	0	11.1099	0	1.171	1.18757	0	0	2.22658	1.48283	0	2.51989	0	1.94363	1.80139	3.36055	2.56882	4.24426	7.07007	9.45494	2.90953	0	9.13017	8.91956	6.4425	2.66726	0	0	3.9956	1.40408	9.1539	0	0.520068	1.4601	2.57191	1.58893	0.871571	0	11.9925	8.15792	2.1987	0	0	1.46886	2.34947	3.11684	4.91887	0	3.57078	3.13723	9.70612	5.39758	5.87163	9.5336	8.63494	5.80977	0	4.90662	7.44641	2.48898	5.90831	4.26374	0.776969	0	0	2.85274	0	2.17459	2.61508	3.84409	3.04524	7.92431	7.83875	9.43209	2.91175	0	8.90798	6.39943	2.61866	0	0	3.99734	1.4085	9.00585	0	0	1.45132	0.881034	12.4425	5.72264	0	2.31387	7.31402	6.19451	9.72145	5.77309	0	7.98177	0	0	7.7861	5.62985	3.17951	5.22111	0	12.9459	0	1.07916	0	0	2.38356	0	0	2.19008	0	11.9965	0
Rte11bG086289.1	0	0.331627	3.57854	0	3.02931	0	0	0	0	2.42214	1.43064	0.417269	0.364406	0.536857	0	1.2195	3.06432	0.941544	2.40815	2.59917	1.54668	1.76468	0.837448	0.393148	0	2.93404	1.4236	0	0.503054	0	0.857232	0.220479	0.627858	0	0.528437	0	0.692598	3.50022	5.67066	20.7193	21.6235	17.8422	21.163	0	24.2605	2.83369	0.5027	1.62755	1.8358	2.87371	1.04206	1.98168	0.839851	0.745988	0	0	0.261037	0.713207	1.37278	0	0.444804	0.613958	3.91372	0	1.04929	0	0	0	0	0	0	1.6534	0	1.83505	2.61016	0	0.336639	0	0	0	0	1.70627	0	2.48583	1.45371	0.426564	0.363984	0.942551	0	1.28169	1.72929	3.08933	0.959821	2.55302	0	1.76928	20.5022	0	24.7531	2.77983	0.250943	1.5864	1.82169	2.89771	1.60672	1.35855	0.838837	0.744853	0	0.260843	0.712897	1.37688	0	0.445186	0.614304	3.91887	0	0	1.04766	0	0	0.433439	0.807473	0.285271	0.383922	0	2.45366	0.532837	0.857615	0	0	1.05932	0	0	0.259463	0.608666	0	0.506404	0	0.661613	3.06853	8.56652	3.4553	5.84193	19.822	20.4123	17.6319	0	1.65237	0
RteUnassG091677.3	6.28796	7.32618	17.649	10.4743	7.50758	5.74144	7.80332	3.41397	10.4952	9.22227	7.21656	9.65123	19.9452	10.1742	8.61315	8.99353	4.56991	6.3888	4.84087	9.83679	7.7919	4.70797	6.45043	0	5.99291	7.89997	15.9734	0	0	12.49	12.9592	12.7294	9.78747	9.45586	11.0664	13.7241	12.151	19.2673	20.9063	16.9892	0	14.0422	14.7284	18.6682	15.8999	9.25116	10.8267	10.7784	7.55957	7.43473	8.15996	6.8177	15.9562	6.42507	17.4886	20.2236	18.7886	10.2775	17.3414	15.2509	10.358	24.798	16.3999	18.1998	22.6569	10.1874	20.6264	19.1029	17.0672	21.8043	18.6537	24.3577	17.8358	16.5245	8.51108	6.77561	7.10932	10.0497	5.38542	8.07701	0	9.20785	10.4245	8.90377	7.02391	9.39019	19.9508	9.81668	8.79186	9.5684	7.38035	3.72653	6.24552	9.66488	7.96056	4.8127	14.6562	16.746	14.5832	9.40337	11.0246	10.5501	7.63659	7.4873	6.45834	4.46991	15.9621	6.41492	17.4899	18.8001	10.2826	17.3614	15.2493	10.303	24.7995	16.4054	18.1957	18.6433	22.6593	20.6313	21.8026	16.2527	6.2135	5.89392	0	5.81196	0	0	10.6959	14.1268	0	12.424	11.1335	12.091	11.3572	7.61424	9.51346	10.8643	14.4978	7.25238	19.8308	2.94177	19.2773	20.6412	14.6902	10.2162	14.093	18.6601	24.3677	17.086
MSTRG.90705.4	5.78198	5.46822	3.93708	5.03289	9.394	6.50063	11.3274	10.1472	5.09275	6.26388	4.06152	6.29438	7.00988	9.34941	6.55457	2.89651	10.5568	10.4837	11.4588	11.6614	13.8461	8.6113	6.44467	6.61322	7.9585	6.97598	5.83302	12.6102	1.49871	1.93894	10.7394	6.47621	15.9263	14.4512	4.53683	8.24093	2.10295	7.62588	3.71127	5.08113	4.81195	7.79027	5.23975	6.29285	3.1453	8.80568	14.3877	6.61673	6.49887	12.3571	7.81777	8.41533	11.2938	5.93625	8.19469	10.9541	5.14152	3.90293	10.0681	6.3086	4.35632	2.63285	4.32186	5.02898	0.977459	2.08073	3.94066	3.01735	3.28569	5.97812	12.8309	7.52467	4.35353	3.65327	8.39035	5.89941	5.73684	4.96127	6.59586	11.364	10.0429	5.38811	5.3751	6.34464	3.62014	6.41128	7.00952	9.1108	6.4389	3.29316	10.946	10.3861	10.3582	12.7223	13.9201	8.59172	5.12505	5.34152	3.28113	9.0872	14.4838	7.39415	6.8855	12.9154	8.75932	7.41904	11.3062	5.92713	8.20009	5.14194	3.90538	10.0465	6.30743	4.35775	2.63366	4.32079	5.02659	4.76515	0.97746	3.93612	5.97469	11.1912	6.71083	15.5524	6.68103	8.26648	7.12861	6.42682	2.78526	3.17183	12.6162	1.88798	0.734885	1.73007	11.7507	15.6269	14.3463	4.83391	8.28884	2.4815	6.78608	2.98214	7.69291	4.16398	5.0607	4.86684	8.14398	12.8293	7.52362	4.09035
RteUnassG091683.1	2.81484	2.16135	0	3.81737	5.05863	1.34178	6.3522	1.62662	1.96741	2.00434	0	4.15847	0.199113	5.86553	6.74209	5.54504	2.31253	3.20358	2.44445	0	0	2.75559	4.21328	0	0.887037	8.41912	0	0	2.5476	6.80988	20.5232	0	15.3284	10.6382	0	0	0	1.55492	0	3.25849	0	0	0	1.56357	3.99704	2.40981	12.2216	1.80009	0	6.24927	0	4.47179	0	11.4658	0	0	0	2.74341	1.6261	0	1.19248	0	0.6916	3.67857	0	0	0	0.36037	1.47488	0	0.392585	0	0	1.0316	3.32632	2.84108	2.44275	3.76008	1.38996	5.87669	1.64504	2.59541	2.01693	2.32468	0	4.49294	0.199244	5.58407	6.99423	5.01229	6.35061	2.22974	3.23487	0	2.38417	2.79184	0	1.94583	3.83273	1.5552	12.0662	1.71382	0	5.95296	4.28135	2.51806	0	11.4724	0	0	2.74221	1.62901	0	1.18612	0	0.689514	3.67664	0	0	0	0	0	4.60017	3.94971	0	1.34547	8.75245	2.35766	2.55877	6.08436	0	2.71772	2.52504	6.38412	0	14.6894	10.4532	0	0	0	6.42824	0.239524	1.82577	0	3.29662	0	0	0.392391	0	0
MSTRG.92603.15	0	0	0	0	0	0	0	0	0	0	0	2.30334	0	0	0	0	0	0	0	0	0	0	0	0	0	0	0	0	0	8.5614	0	0	5.51667	0	0	0	0	0	6.20593	1.8376	3.26095	0	5.24797	0	0	0	0	0	0	0	0	1.18037	0	0	6.95923	0	0	0	0	0	0	0	0	0	17.7116	11.2223	14.3652	0	10.6515	0	5.25731	6.47095	9.72614	0	3.13949	0	0	0	0	0	0	0	0	0	0	2.85215	0	0	0	0.491028	0	0	0	0	0	0	5.09951	2.80814	0	0	0	0	0	0	1.5469	0	0	0	6.9706	0	0	0	0	0	0	0	0	0	17.7166	14.3701	0	0	0	0	0	0	0	0	0	3.63562	0	2.98467	0	8.33367	13.1244	5.2369	0	0	0	0	0	1.64928	0	7.14896	0	3.05024	0	5.24925	6.46672	5.55287
MSTRG.80261.11	2.41791	4.39853	1.96643	0	8.20081	2.92949	7.93771	3.66204	8.39693	3.27443	3.52795	5.3973	8.76145	3.60336	2.83654	6.66786	6.17634	3.43825	4.3964	7.0609	3.70213	4.60849	5.16524	3.97843	5.94306	0	5.32163	4.18203	6.51355	7.55323	0	6.00143	3.69032	10.9985	6.46144	3.69798	8.51019	12.41	12.9555	8.77687	8.40319	13.6928	9.7898	11.189	19.1294	9.32426	9.24961	3.01032	8.36089	3.63333	3.27251	5.77626	3.30868	0	7.90763	5.8418	7.17465	6.51465	3.51851	7.21379	5.3999	9.04454	6.50124	11.8706	1.05435	3.69214	2.51005	4.21181	5.37091	2.06681	9.31999	4.57934	1.96484	6.8246	0	2.91392	3.94618	0	2.97995	8.1908	4.19969	3.10827	7.67404	3.43932	2.91216	5.37425	8.76373	3.65925	2.87368	6.53606	3.61997	6.13846	2.99661	6.73375	4.72149	4.83817	10.0155	7.3305	17.7667	8.14392	8.89628	1.66635	7.92087	3.93727	5.72679	0	3.30765	0	7.90533	7.16282	6.50445	3.52439	7.21137	5.40368	9.06661	6.50773	11.8562	9.2626	1.05441	2.5174	2.07007	7.16699	5.01513	6.05592	3.49984	5.63715	0	6.75884	3.14657	5.05882	4.18685	11.7082	3.87328	7.12811	6.83014	3.74008	11.2234	6.44672	4.04233	7.97881	5.51447	4.66838	11.7669	12.9158	8.08494	7.55746	13.1157	9.35595	4.588	4.29094
MSTRG.74804.3	1.0859	4.81262	4.75002	2.7918	4.11268	0	5.20455	0.87443	1.6699	3.5113	1.61575	0.36874	0	4.8604	2.4417	0.347482	1.12818	0.651378	2.98806	4.57441	3.55705	0	2.33077	4.89922	0	1.52189	3.11303	4.85454	1.66019	1.36454	1.38483	3.59885	3.16629	0	8.448	5.5518	13.9375	3.76042	4.94818	5.78061	18.7431	5.67141	11.3829	3.59738	4.83206	2.13524	0.754746	2.07622	3.28122	3.99465	2.24263	2.32538	1.15171	2.65187	1.57008	0.56999	0	0	2.09844	3.73671	6.88534	1.51486	2.67153	0	6.83143	3.11004	11.9329	6.20102	3.11026	5.13639	1.86125	0.759223	0	1.32066	0	1.10965	4.21318	4.04522	0	5.11866	0.774763	0.936097	1.76479	3.10017	1.12799	0.416017	0	4.49736	2.98207	0.354803	2.93224	1.05329	0.498697	3.80893	4.51755	0	9.92261	3.22477	4.83714	1.8882	0.969346	1.98918	3.11607	3.81007	2.2729	4.26183	1.15478	2.64382	1.57136	0	0	2.09939	3.73673	6.88381	1.51477	2.66892	0	2.907	6.82819	11.9564	5.13045	1.88536	2.31094	6.81541	4.89231	0	0.706518	0	1.60475	1.44315	4.85479	1.88846	5.18258	0.95166	4.65472	2.8142	0	7.83858	4.37926	13.4877	5.13676	9.98701	3.52372	5.63803	5.11645	16.7443	5.58362	1.86233	0.758692	0
MSTRG.19363.1	6.7542	5.93413	11.1587	7.1953	5.78311	8.06626	11.6655	8.34647	3.31001	5.66279	6.87432	1.59295	11.2689	3.53003	7.81107	4.25189	5.17727	4.45598	5.94139	6.33775	9.3282	5.21139	4.98433	6.13468	6.78938	5.74323	6.16565	10.989	4.89865	4.23492	9.0108	7.36354	8.35221	7.83763	6.76539	6.71071	4.348	9.02675	5.625	8.95974	6.06274	7.7071	7.50153	7.18289	8.27384	5.85872	5.58553	6.63318	5.21851	5.8624	4.11905	5.75202	10.7437	5.50418	3.5564	8.31235	4.49942	5.79278	7.73242	3.57539	4.81252	6.30253	5.05168	8.60476	5.70435	7.43932	4.66306	3.72858	4.96933	0.436457	9.23213	11.1827	8.99951	5.64962	4.86741	6.22928	5.76584	6.95451	7.61234	11.4512	8.03585	5.40513	3.29987	4.78663	6.71351	1.91131	11.2704	3.29657	7.17296	4.23907	5.52843	5.03702	4.69195	5.90263	8.23406	4.9683	7.35584	7.03429	8.02119	5.43765	5.53379	6.56309	5.12422	5.54431	6.07145	5.14269	10.7405	5.49406	3.55905	4.49763	5.79042	7.73979	3.57296	4.8059	6.30756	5.04984	8.59945	0.923258	5.7053	4.66406	0.435332	14.8041	4.76696	6.63597	5.97055	6.62296	5.52141	4.91328	5.70937	4.46866	10.9949	3.78797	3.35535	3.73572	5.94009	8.08261	7.57182	6.67145	8.13858	4.00715	7.31504	4.6031	8.92131	5.21614	8.44152	6.11318	7.32296	9.22548	11.1846	8.24167
MSTRG.90715.21	0	0.643099	11.2611	0	0	0	1.85927	0	0	0	0	0	4.93785	0	0	0	0	0	0	0	0	0	0	0	0	2.96991	0	0	0	0	0	0	0	0	0	0	0	0	0	0	0	8.41884	2.23087	0	0	0	0	2.50749	1.59623	0	0	0	14.9703	0	0	0	0	0	6.3477	0	0	5.75556	0	4.57412	0	0	4.53635	0	1.3709	0	3.35399	11.1503	0	6.5766	0	0	0	0	0	0	0	0	0	0	2.23809	0	4.96329	0	0	0	0	0	0	0	0	0	2.83562	8.79807	0	3.05854	0	2.30662	1.70946	0	0	0	15.003	0	0	0	0	6.35419	0	0	5.74917	0	4.73615	5.28165	0	4.54312	0	0	0	0	0	0	0	2.01566	0.672435	0	0	0	0	0	0	0	0	0	12.3461	0	0	0	0	2.21464	0	0	6.84143	2.39759	11.1118	0
MSTRG.46426.13	1.02199	0	9.2407	0	1.63865	4.57352	0	3.74436	0	3.77683	1.99313	3.4848	3.01179	3.3422	4.55149	2.96491	0	2.11024	4.4986	1.85673	0	0	0	1.16337	1.89353	3.3759	2.82745	3.8728	2.56805	0	0	3.71493	0	0	2.88876	13.9388	1.05449	0.388138	0.983674	3.93105	1.5128	1.74659	5.99093	10.3127	0	0	1.15148	0	2.15645	0	2.06865	0	7.21387	0	11.4457	5.09548	7.88986	8.19495	8.38387	5.44701	6.96813	2.30695	1.1528	4.26682	7.3458	2.99045	2.32168	5.47371	3.19706	0	7.02796	15.3306	9.60471	1.30873	4.00715	1.12205	0	0	5.0084	1.3752	3.44245	0	0	3.75049	2.60647	3.59576	3.1053	2.9036	4.45277	3.09875	7.77974	0	1.9242	1.65561	0.750166	0	5.45683	13.6846	1.1537	0	1.99846	0	2.09476	0	0	2.22497	7.21953	0	11.4444	7.89099	8.16829	8.38649	5.44664	6.96579	2.32666	1.15713	4.26591	0	7.32248	2.32126	0	12.2063	0	3.56152	1.80903	1.93724	4.19581	1.57706	0	0	3.87065	0	1.81847	0	4.13779	0	1.67109	3.17678	10.4968	0	2.70415	3.37548	0	2.0358	3.59579	1.09341	1.19732	7.02775	15.3408	8.94574
MSTRG.90715.48	0	4.47524	0	0	17.0331	17.5626	0	15.6656	0	14.194	0	6.81835	2.94327	11.9481	4.33533	10.3515	42.298	20.3814	7.64141	0	30.6613	18.9784	16.1758	0	11.8722	0	0	0	0	0	4.92952	1.62477	7.07861	0.664158	0	0	2.2696	2.91767	0	4.29132	3.4245	0	2.40117	0	0	6.41246	7.05312	0	0	6.89349	0	22.0637	0	0	0	0	0	7.22713	0	0	0	0	0	0.148295	0	0	0.28219	0	0.191321	1.40338	0	0	0	0	0	0	0	0	14.0248	0	16.9395	0	0	11.806	7.98026	7.9733	2.93596	11.3297	4.59524	12.5018	20.0742	30.8671	16.8769	0	15.8635	17.8633	3.34546	0	0	0	5.93052	0	0	3.64707	13.9987	0	0	0	0	0	7.23494	0	0	0	0	0	0.148481	0	0	0.282556	1.40411	0	12.5424	0	0	12.7262	0	6.91676	0	0	0	0	0	0	0	8.59925	0.559284	0	0	2.05703	0	0	2.99896	0.700282	3.9653	3.68284	0	0	0	0
Rte3cG024934.3	13.5985	7.79254	0	18.436	24.5436	37.8646	48.0087	27.7755	0.221431	17.8239	3.70785	26.4614	2.84387	18.5699	23.612	30.0955	15.267	26.3563	28.8219	16.13	14.7636	17.0578	38.2313	13.7532	41.4986	3.72609	2.58883	7.36082	0.462599	0	14.0073	17.7095	20.7328	15.7962	1.66686	0	0	3.64217	0	1.01193	4.44442	1.2506	5.65414	0	2.9954	17.3165	22.824	13.569	18.3512	24.105	13.4176	26.0686	12.294	16.5324	0	0	0	7.19412	2.14926	0	0	0	0	5.84808	0	0.338987	0	0	0	0	0	0	9.78313	0	1.9439	12.9786	7.18546	18.6754	33.9758	49.7149	28.3495	8.84002	0.218792	15.7645	3.8955	25.2522	2.8443	17.0493	21.6622	29.529	22.4868	16.1117	25.6929	15.4579	12.4614	15.9639	5.73735	0	2.72813	16.0449	20.8143	13.1585	15.6048	23.6241	25.7653	37.6037	12.2888	16.517	0	0	7.19244	2.1503	0	0	0	0	5.85635	0	0	0	0	4.17073	33.9881	20.6427	14.5005	38.5511	3.78453	7.07894	2.49459	0	7.36457	0	0	0	4.11197	19.5075	16.4014	1.37773	0	0	3.14732	2.13169	4.24463	0	0.970399	4.67367	1.00041	0	0	6.4714
RteUnassG091696.1	2.32172	2.35994	28.9975	4.10737	12.0233	5.96259	4.65121	45.3764	8.70239	3.59434	6.44512	8.29517	31.1455	18.4701	14.8797	12.6845	8.46806	16.9319	12.5685	11.4431	7.37465	24.0721	9.1606	5.37343	4.94522	4.44753	19.3356	16.1649	7.0328	3.9762	4.12002	3.99	13.1477	40.0946	26.323	88.2309	11.6579	15.4714	46.5982	23.7988	6.84711	79.462	10.9595	193.928	52.1152	14.3931	4.1455	8.36897	21.5046	4.50836	5.6927	10.0707	12.871	0.914653	50.7213	14.6741	206.186	42.6838	35.1698	1.07628	1.50791	1.7287	5.20088	17.7961	0.617006	5.04267	0.5036	2.78317	1.34671	0.600778	29.9783	22.7628	20.4598	7.63886	49.2577	2.30771	2.40853	4.03607	5.83941	4.59655	45.4353	4.89117	8.53036	3.48072	6.18618	8.04739	31.1339	18.5527	15.1384	12.9474	6.79569	8.49599	17.2596	11.9852	6.53511	24.4237	11.0999	190.221	53.0982	13.8868	4.00032	8.25399	21.7878	4.68208	10.1601	7.45006	12.8585	0.915033	50.7113	206.289	42.6944	35.149	1.07548	1.50735	1.72656	5.20086	17.7812	1.10984	0.617561	0.503395	0.60153	41.2612	9.41752	13.9393	5.15981	5.16595	4.78853	3.16565	5.47249	0.602835	16.1489	1.21749	7.21473	4.37589	3.61429	13.3236	40.0398	27.9951	87.0069	11.861	54.6753	50.0078	15.7552	45.4273	23.5045	6.92466	80.252	29.9723	22.7504	21.0261
MSTRG.85785.16	0	0	5.89058	10.622	0	0	0	0	0	0	0	0	3.99507	0	3.26768	0	0	3.58941	0	6.89883	9.33822	0	0	7.03163	0	0	24.6334	3.79877	2.74476	0	0	0	0.9195	3.61065	14.6358	0	4.15526	3.82842	5.4261	0	9.22019	8.43258	12.2637	10.771	9.5032	3.78498	1.42049	3.16498	25.2344	0.884639	13.3951	4.16396	11.3965	0	23.6386	2.27456	11.7506	9.939	9.55008	11.4903	2.80641	6.02959	3.81547	3.52397	7.96026	1.01005	8.12959	3.83957	1.33971	5.5236	11.2226	14.7021	21.3144	3.55281	10.4554	7.29111	8.19543	11.4699	6.26556	0	4.59896	0.751146	3.39306	5.85186	9.1876	4.19077	4.01147	11.6286	4.20543	8.63926	9.15511	7.93271	9.66236	10.1875	16.9266	3.37116	15.4167	14.278	14.0826	7.77829	2.71547	9.30727	30.1243	4.72165	6.1729	11.5625	11.4376	0	23.6593	11.7576	9.97473	9.56144	11.4656	2.80497	6.05736	3.81433	3.54698	4.09111	7.95453	8.14989	5.5088	11.09	5.38867	8.05828	5.4582	7.60353	4.16487	5.79515	10.3654	1.10898	3.81155	0	5.44155	1.28697	3.517	1.7415	5.76546	15.9049	0	3.88941	8.32761	23.7432	14.203	9.26984	7.50901	11.8803	16.1478	11.2123	14.7517	10.683
MSTRG.90713.34	7.21276	5.91015	2.4944	0	6.2775	7.69763	8.87888	1.73096	2.55992	5.40354	6.70267	4.86357	0	8.93344	2.98337	2.09851	0	4.00678	0	9.79171	17.2006	0	8.76801	20.0598	11.5564	0	3.9643	0	6.84641	15.7228	13.2228	11.5875	13.1225	8.36668	9.95777	9.20676	0	5.10516	7.70606	6.47091	13.8282	0	11.9585	0	5.27897	0	18.3086	0	0	10.9899	0	8.06094	0	12.9613	0	0	1.34841	0	2.1898	8.30274	6.65451	3.92132	1.43045	3.17393	6.04575	5.64549	4.99828	4.8561	4.09917	3.19327	2.78175	2.87497	0	3.39622	2.10214	7.09786	5.98638	0	8.43055	9.01877	1.82544	1.61256	2.68541	4.83639	7.05692	4.5889	0	10.4059	2.60443	1.60992	5.21244	0	4.22477	6.74278	12.4491	0	12.0619	0	5.10313	0	16.6507	0	0	10.8183	8.5684	10.1852	0	13.0035	0	1.34886	0	2.18906	8.29993	6.67234	3.92031	1.42627	3.1666	4.62049	6.04813	5.00616	3.18838	5.38614	7.05896	15.0871	20.35	12.7062	0	0	6.97573	11.7365	0	10.4742	8.2706	15.21	12.6554	12.9505	7.76746	9.25272	9.09115	0	9.13108	8.09794	5.00972	7.68392	6.16496	14.247	0	2.78381	2.86951	0
RteUnassG091703.1	21.3625	23.0543	39.136	21.8165	20.3179	16.8843	23.3452	14.6071	25.805	20.8603	22.9905	20.6989	36.4687	21.0574	19.0709	23.147	18.9906	13.0873	12.6947	27.0088	28.1361	15.5861	20.0568	32.6029	19.5442	22.9933	26.8129	34.5639	31.6045	25.8813	37.9265	43.5129	32.8383	28.0913	40.8869	30.4638	28.9962	48.6878	42.5398	35.1511	41.9442	32.1472	36.715	28.4379	32.6868	25.3268	29.2621	20.7867	22.2606	27.4979	19.9197	23.1369	20.9698	32.573	33.475	19.9945	26.3509	24.6784	24.8434	40.5458	30.3963	38.177	26.9234	26.1233	52.673	34.4794	35.5338	30.5837	32.6229	34.9429	30.3344	29.6039	21.9536	27.7694	16.3198	21.6697	23.2527	22.0119	16.506	23.558	14.7017	19.0386	25.9766	20.4938	23.2776	20.6585	36.465	19.8503	19.2242	23.9402	17.7533	18.7803	13.125	27.4958	28.7362	15.1256	37.1771	22.8584	33.1316	25.5927	29.4278	20.7741	22.1641	28.0714	23.2793	24.0907	20.9626	32.5629	33.4807	26.3385	24.6695	24.8461	40.5068	30.4086	38.2056	26.9075	26.1315	36.5256	52.6796	35.5294	34.9543	30.6463	19.7109	31.6175	32.4555	20.7804	22.186	16.889	22.1647	31.7539	34.5379	31.1957	25.4235	25.9009	46.9312	32.9161	27.893	42.5366	33.2291	30.0696	36.2845	48.6015	49.7848	43.5559	36.1905	42.9678	32.8625	30.3262	29.5965	25.0664
MSTRG.90727.1	13.711	15.2112	0.93794	11.9873	4.65339	10.845	17.3423	10.2119	16.2131	9.02091	15.0143	10.9187	26.9692	7.03641	4.94901	12.865	15.8385	13.423	12.9171	2.80913	16.7221	11.8105	5.90233	4.90163	0	17.159	21.5714	2.5665	11.6683	20.5198	10.5862	1.13616	14.1186	12.4097	7.12212	15.6147	14.637	8.90948	8.56402	17.7293	6.38655	13.898	6.85151	16.5601	17.2019	10.8658	4.99925	20.0884	6.11487	5.71283	7.4575	10.324	7.75745	3.85648	17.305	6.02306	6.90967	11.9694	9.12782	11.0834	9.56942	22.008	11.7107	14.4757	8.54254	3.42347	11.5999	8.35701	8.46892	15.8573	19.3052	7.88052	7.48046	18.553	13.5156	14.0819	14.5462	11.1373	9.92838	18.1115	9.8554	14.1467	16.3996	8.99793	13.3215	10.3607	26.9678	8.56276	4.96732	12.619	12.8267	15.2503	13.0963	3.04375	16.7291	11.7359	7.03503	19.742	16.6598	10.236	5.00565	18.0835	5.7708	5.17303	10.0168	3.80428	7.76904	3.85203	16.9329	6.96209	11.9859	9.14647	11.0845	9.58161	22.1878	11.7045	14.4412	15.8978	8.54557	11.6373	15.8941	25.3192	6.20066	6.46739	6.47473	0	16.2277	20.2533	23.7277	21.7832	2.57414	15.8525	10.8691	17.4979	5.34573	13.5491	11.37	6.71942	10.5847	13.8852	17.2967	2.34047	9.34488	8.59285	18.2629	6.6763	13.1149	19.3155	7.91066	16.2403
MSTRG.68363.5	2.0584	3.3039	4.24649	1.39789	2.76661	6.39874	3.11821	5.50666	2.67625	7.45972	6.15744	11.5325	7.40889	13.8708	7.06809	13.131	12.7134	13.6246	15.4983	3.78725	10.8494	13.5585	13.4513	3.75201	9.8637	6.24038	1.53697	1.33231	0	0	0.988801	1.06894	2.48695	2.69034	3.83615	0	4.4249	0.592859	0.560768	2.93965	7.92474	5.22712	0	1.54041	3.6091	5.39482	5.29289	13.7958	12.2451	6.95768	14.9031	7.14402	0	0	0	0	3.319	0.972915	2.78567	0.530693	0	0	0	4.45206	0	0	0.308936	0	0	0	6.90406	2.88063	0	1.47365	0	2.11111	3.20022	1.22612	6.13589	2.45237	5.51799	8.24044	2.66733	7.76003	5.51604	11.2879	7.40833	14.4167	7.46014	12.7993	4.35963	12.8415	13.5679	3.82747	10.2987	13.506	0	1.49012	3.46898	5.97005	5.15204	13.9414	11.9225	6.83613	7.56015	7.82348	0	0	0	3.31655	0.977707	2.78107	0.530954	0	0	0	4.45421	0	0	0.308936	0	3.94859	13.1941	5.46498	4.16701	9.22901	6.11166	4.8975	2.08768	0	1.33531	0	0.377758	0	0	2.53638	2.72288	3.5836	2.73624	4.48111	1.16089	1.38952	0.397324	0.546156	3.032	7.78797	5.56158	6.89818	2.89123	3.74972
RteUnassG091707.1	18.3665	18.3619	8.25811	10.9249	7.65715	11.1949	13.4557	14.0518	17.5708	14.932	12.5724	9.84614	19.9955	9.41872	9.16666	13.6842	7.60886	14.7518	7.4584	16.0478	3.51551	11.2592	6.69856	11.6456	8.29516	13.6705	18.9993	8.8467	15.5869	14.6993	16.51	14.5647	15.9115	16.2545	16.4363	13.0845	13.7852	21.0613	20.3532	14.3786	11.7117	17.0048	13.4462	13.6523	18.5922	9.60751	9.59012	9.49867	15.3778	10.9029	9.32593	15.3091	7.08625	13.8903	3.68648	9.27297	14.4928	16.3265	7.40598	9.77873	10.5619	16.1311	13.2501	17.596	12.9884	10.422	10.5853	12.9681	9.51016	6.60501	15.3907	7.8317	4.00721	16.2926	17.5378	18.2195	18.0878	9.51428	11.0179	13.2301	13.1448	16.3145	17.3407	13.8629	12.3693	9.36518	20.0006	9.89104	9.17597	14.2205	8.63705	7.86951	14.9106	16.1485	3.63529	11.0438	14.011	15.3024	17.6667	9.79203	9.5871	9.4477	15.3608	11.1978	15.2457	9.7073	7.08829	13.8877	3.68149	14.488	16.3207	7.40415	9.78746	10.5616	16.1287	13.2719	17.5913	10.3962	12.9888	10.5918	6.60347	13.7291	6.74197	13.9063	10.8727	7.22397	12.9578	8.8935	15.6867	17.2815	8.85169	14.3203	11.3974	15.7156	19.2791	16.0334	14.9684	16.3529	19.7802	13.6133	20.3904	15.6503	21.5485	18.4583	13.3763	11.1269	16.3096	15.4043	7.81733	11.3535
RteUnassG091710.1	0	1.03011	5.16219	9.05327	4.43079	3.95884	0	0	7.72479	4.65608	8.84518	0	0	4.13866	3.50362	3.06083	4.12174	9.91149	6.74375	0	6.96512	6.87676	5.5618	0	3.58999	13.0711	8.73878	2.2995	8.57327	8.40784	4.24803	4.2759	7.17813	10.3773	8.49671	0	5.50048	4.43179	7.81548	3.15058	1.36873	2.72915	6.78454	0	6.52541	4.84589	7.40394	4.92267	1.98299	7.16384	4.73143	5.03906	2.32981	13.0426	7.4894	0	0	6.66293	1.31262	2.78632	2.92114	0	11.1191	2.16741	2.79267	7.76216	1.97194	6.58594	8.70963	1.11349	2.26928	0	0	5.41499	0	0	0	7.90763	3.69677	0	0	0	7.50002	3.76813	8.21763	0	0	3.04006	3.203	2.69711	6.76044	4.00174	9.98978	0	4.93072	6.65902	5.75521	0	6.29229	4.88462	7.06355	5.27996	1.74794	7.12186	4.59583	4.76339	2.29895	13.0275	7.49504	0	6.67436	1.31274	2.79205	2.92074	0	11.1216	2.16071	0	2.77236	1.97597	1.11547	0	5.6395	3.14658	0	2.63971	12.5139	5.70889	8.56504	7.14543	2.29387	5.73824	12.4149	7.96722	8.51555	6.50644	10.0914	7.82441	0	5.94581	4.3267	3.85434	4.84079	7.62696	3.35177	1.60352	2.48899	2.27057	0	0
Rte2aG012753.2	0.867385	1.93236	10.1035	2.57224	0	0	0	0.448724	1.927	2.13188	3.61938	0.892814	9.24473	0.446712	0	0.995955	1.0262	0.618626	2.30242	0	1.81897	2.85064	1.32552	0.314233	0.182772	0	28.5742	3.22604	14.507	8.26033	0	0	0.411815	0.124798	1.44567	4.88943	4.68893	7.47942	14.696	3.48283	2.12539	4.05984	3.0104	11.9867	3.58458	2.90846	0	3.6714	5.49503	0	1.73605	1.06088	10.0986	2.07121	6.70428	9.38842	12.7034	8.84442	13.2933	16.8186	12.7358	28.3839	17.1343	10.5461	19.8893	9.44048	15.2297	9.60253	12.3816	23.8609	9.29471	12.4021	3.73857	24.7296	4.68949	1.11169	2.01391	2.8751	0	0	0.758589	4.23748	2.10454	2.0478	3.6365	0.905692	9.27417	0.381701	0	1.37744	0	0.795414	0.678037	0	1.96392	2.77015	3.06463	18.5575	4.25064	2.78969	0	3.56261	5.68239	0	0.998893	0.371906	10.103	2.0667	6.69678	12.6692	8.83918	13.2971	16.8172	12.7181	28.4843	17.1402	10.559	20.5427	19.8705	15.25	23.8658	9.33881	1.251	0	0.274606	0	0	9.64602	15.3957	7.29296	3.22454	16.6853	10.6365	8.12675	0	0.341692	0.120076	1.11433	4.77282	4.24637	19.9566	41.6701	7.51734	14.7237	3.53611	2.06743	4.00582	9.30172	12.4069	9.09876
MSTRG.90739.16	0	0.974811	0	0	0	0	0	4.34872	0	0	0	0	13.6476	0	0	0	3.40722	0	2.80335	4.63242	7.71794	0	0	6.05602	0	0	3.19147	0	0	0.887002	0	0	2.62329	0	3.61318	0	0	4.20681	0	0	0	0	0	10.7138	0	4.51821	0	0	6.18294	0	0	1.26181	0	0	0	0	5.71276	0	7.43784	0	2.12736	0	0	7.64781	3.3339	2.08432	0	0	2.49642	0	0	14.2161	0	0	3.31654	0	1.25566	0	0	0	4.15399	4.73127	0	0	3.33225	0	13.6283	0	0	0	0.488652	3.31063	0	4.65259	7.66711	0	0	8.28662	0	4.86648	0	0	6.38084	0	1.36229	0	0	0	0	5.7115	0	7.43708	0	2.12759	0	0	7.63229	0	3.33369	0	0	10.513	0	6.58533	6.14056	0	0	0	0	0	0	0	0	0.775419	3.69998	2.69213	0	3.90289	0	0	0	0.727385	4.38152	0	0	0	0	0	14.2117	0
MSTRG.16113.27	2.5776	2.75809	10.7909	0	0	3.60027	3.24454	2.76677	3.05725	2.97175	2.98437	0	8.18175	4.84375	0	2.10881	0	0	3.20139	5.7916	5.40003	1.86829	2.18114	3.74316	4.99441	2.20068	3.34013	9.31694	2.47183	2.26837	0	4.74601	0	2.27371	4.70569	5.59945	2.55777	1.96244	5.11229	3.08865	3.88629	4.87907	6.50431	10.6093	2.96403	6.6094	2.94652	3.39327	4.94169	3.50132	5.49427	3.29493	8.75389	0	6.13877	9.02004	5.04776	7.26311	10.5812	8.59278	4.58509	2.94355	6.63831	8.26214	4.03215	4.45223	6.19881	3.89708	4.66828	3.55451	11.4591	11.1555	3.35626	6.45605	0	2.21369	2.59886	0	3.58723	3.28797	2.68046	1.37507	2.95006	2.49981	2.36562	0	8.17283	5.72534	0	2.07982	0	0	0	5.07824	4.07985	1.41687	6.17373	10.4866	2.85399	6.64866	2.93044	2.98151	4.74226	3.07528	3.50156	4.94146	8.75324	0	6.13736	5.04677	7.26692	10.5862	8.59201	4.58519	2.94636	6.63734	8.25629	6.46698	4.03138	6.21008	3.55103	10.0657	2.42623	3.39613	3.37779	4.49731	1.80523	0	1.43818	1.24758	9.34263	0.591209	2.64458	0	4.49026	0	1.84964	4.78279	6.04011	2.50385	1.54051	4.77492	1.681	4.5788	2.65143	3.26577	4.964	11.4593	11.1587	6.79151
