## Supplementary Data for "WGT-aware analysis reveals increased complexity in the yohimbane biosynthesis pathway of *Rauvolfia tetraphylla*" (part 50 of 52)

### Sheet: Data S2 (continued)
Name	SRR17153258_quant	SRR17153259_quant	SRR17153260_quant	SRR17153261_quant	SRR17153262_quant	SRR17153263_quant	SRR17153264_quant	SRR17153265_quant	SRR17153267_quant	SRR17153268_quant	SRR17153269_quant	SRR17153270_quant	SRR17153271_quant	SRR17153272_quant	SRR17153273_quant	SRR17153274_quant	SRR17153276_quant	SRR17153277_quant	SRR17153278_quant	SRR17153279_quant	SRR17153280_quant	SRR17153281_quant	SRR17153283_quant	SRR17153285_quant	SRR17153287_quant	SRR17153288_quant	SRR17153291_quant	SRR17153293_quant	SRR17153294_quant	SRR17153297_quant	SRR17153298_quant	SRR17153300_quant	SRR17153301_quant	SRR17153302_quant	SRR17153303_quant	SRR17153304_quant	SRR17153305_quant	SRR17153309_quant	SRR17153310_quant	SRR17153311_quant	SRR17153312_quant	SRR17153313_quant	SRR17153314_quant	SRR17153315_quant	SRR17153316_quant	SRR17153317_quant	SRR17153318_quant	SRR17153319_quant	SRR17153320_quant	SRR17153322_quant	SRR17153323_quant	SRR17153324_quant	SRR17153326_quant	SRR17153327_quant	SRR17153328_quant	SRR17153329_quant	SRR17153330_quant	SRR17153331_quant	SRR17153332_quant	SRR17153333_quant	SRR17153334_quant	SRR17153335_quant	SRR17153336_quant	SRR17153337_quant	SRR17153340_quant	SRR17153341_quant	SRR17153342_quant	SRR17153343_quant	SRR17153344_quant	SRR17153345_quant	SRR17153346_quant	SRR17153347_quant	SRR17153349_quant	SRR24068758_quant	SRR24068759_quant	SRR24068760_quant	SRR24068761_quant	SRR24068763_quant	SRR24068765_quant	SRR24068766_quant	SRR24068767_quant	SRR24068768_quant	SRR24068769_quant	SRR24068770_quant	SRR24068771_quant	SRR24068772_quant	SRR24068773_quant	SRR24068774_quant	SRR24068775_quant	SRR24068776_quant	SRR24068777_quant	SRR24068778_quant	SRR24068779_quant	SRR24068781_quant	SRR24068782_quant	SRR24068783_quant	SRR24068784_quant	SRR24068785_quant	SRR24068786_quant	SRR24068787_quant	SRR24068788_quant	SRR24068789_quant	SRR24068790_quant	SRR24068792_quant	SRR24068794_quant	SRR24068795_quant	SRR24068796_quant	SRR24068797_quant	SRR24068798_quant	SRR24068800_quant	SRR24068801_quant	SRR24068802_quant	SRR24068803_quant	SRR24068804_quant	SRR24068805_quant	SRR24068806_quant	SRR24068807_quant	SRR24068809_quant	SRR24068810_quant	SRR24068812_quant	SRR24068815_quant	SRR24068816_quant	SRR24068817_quant	SRR24068818_quant	SRR24068819_quant	SRR24068821_quant	SRR24068822_quant	SRR24068823_quant	SRR24068824_quant	SRR24068826_quant	SRR24068827_quant	SRR24068829_quant	SRR24068830_quant	SRR24068831_quant	SRR24068833_quant	SRR24068835_quant	SRR24068836_quant	SRR24068837_quant	SRR24068838_quant	SRR24068839_quant	SRR24068840_quant	SRR24068841_quant	SRR24068843_quant	SRR24068844_quant	SRR24068845_quant	SRR24068846_quant	SRR24068847_quant	SRR24068848_quant	SRR24068849_quant	SRR24068851_quant
RteUnassG091723.1	7.28375	6.43405	6.86354	6.79177	7.14172	5.46619	7.5422	6.18039	5.67278	7.11359	7.75451	6.39779	6.1727	8.1044	6.94894	6.90833	7.25078	7.00941	5.28943	6.5009	7.46902	7.81347	6.25384	6.9263	6.95069	8.79261	9.25409	5.16892	12.0339	8.50714	8.20865	7.27714	10.1186	8.4972	10.9305	4.68458	7.40872	10.7663	11.1539	15.4023	10.1539	12.0783	13.7314	6.25286	14.6432	9.36769	7.97713	9.11412	8.20148	9.52003	6.81053	7.73517	3.52893	9.82406	4.20824	3.93816	4.8728	4.01496	2.89459	5.00362	6.48242	4.99013	5.51664	5.74718	5.1469	7.69494	4.78766	5.46032	5.64106	4.95061	4.95081	5.809	3.3659	9.13293	7.03296	7.13406	6.32852	6.71303	5.54817	7.53038	6.13603	5.5456	5.63961	7.35697	7.8414	6.69962	6.16965	7.69285	6.86303	6.82168	8.55979	7.28036	6.93308	6.35583	6.97682	7.78372	13.5479	5.03942	14.2708	9.30877	7.9136	9.04105	7.89629	9.54987	7.67879	6.03248	3.52846	9.8111	4.20654	4.87523	4.0141	2.89562	5.00466	6.47958	4.99065	5.52029	5.74497	5.98662	5.14983	4.78347	4.9516	6.06182	6.39866	9.47684	7.03548	6.93994	8.55686	8.21794	9.00356	12.662	5.16432	9.52515	10.0881	9.20542	7.39095	10.0922	8.46085	10.6453	2.96936	7.24878	11.3851	12.0558	10.8966	11.1475	15.2724	9.85023	11.752	4.95288	5.80852	3.66291
Rte9aG069199.1	63.9435	44.9354	112.14	66.9745	36.8471	46.2086	37.6991	29.0012	45.5676	56.4955	42.2434	36.4974	103.433	37.2018	36.6097	34.9788	72.2798	41.3608	50.222	63.0833	84.492	21.3453	51.6977	77.1819	57.8862	9.87847	25.9415	71.9544	127.328	122.28	36.5823	46.4625	34.8418	19.091	248.143	71.3061	119.493	72.3734	58.9005	74.518	73.7406	89.7073	98.894	60.5267	59.5108	35.3725	36.7738	33.6485	50.4973	51.7165	37.8564	53.2351	71.8498	43.4001	86.6307	81.1977	82.6995	114.992	73.5281	88.9646	75.484	49.2222	90.1243	69.8018	69.4822	113.018	101.101	119.962	125.772	77.5722	88.9387	69.4034	156.924	22.1831	30.7352	63.6209	44.5131	65.4404	46.004	37.1	27.9015	68.6871	47.3297	55.1494	41.3711	35.4721	103.306	35.5651	36.2886	34.9495	43.3544	73.6977	41.8533	67.3898	79.114	20.7372	98.2167	66.0523	59.4341	34.7905	37.209	34.6605	50.54	51.2228	54.1585	47.4036	71.8454	43.3732	86.6112	82.7166	115.089	73.5531	88.8733	75.4344	49.2405	90.1395	69.7692	89.2293	69.5419	101.015	77.6934	113.008	51.8742	53.8824	79.4966	57.2333	9.86049	19.5018	13.3273	83.3293	71.935	98.8951	88.0226	121.058	34.9421	34.1812	19.1505	245.953	74.2792	124.564	67.3218	98.1881	74.8327	56.5732	77.1762	74.4082	91.4678	89.0713	69.3548	146.505
MSTRG.61141.6	0	4.39881	8.6988	0	2.05557	1.96247	2.03346	0	2.52874	6.30724	5.7464	1.30324	9.07666	3.5561	0.61717	5.23993	4.4285	2.30562	1.76535	0	8.05107	0.649593	0.186481	8.53848	8.37658	0	5.81938	18.889	1.39498	6.23622	0	7.90194	1.13529	1.86755	4.50842	19.6817	9.20269	9.75542	8.82698	6.32491	19.0095	15.0171	10.7968	3.58476	6.26552	1.70367	5.13054	0	5.04088	5.34511	0	1.32098	20.242	7.53067	20.916	20.658	10.4801	4.26084	9.81768	10.7114	9.15413	0.767509	0	8.02876	22.5526	18.5311	16.3677	24.2183	5.04552	10.4807	5.88338	8.80027	0	4.06985	10.1849	1.12755	4.18203	0	1.94521	2.7202	0	5.61427	2.68852	6.04005	5.93908	1.12265	9.07607	3.3043	0.672309	5.24405	7.08512	4.28109	2.24511	0	8.8738	0.504726	10.2124	4.78548	5.96533	2.05658	4.78614	0	5.30125	5.13033	1.33207	3.12219	20.2629	7.50457	20.9298	10.4629	4.23762	9.80931	10.6829	9.14263	0.766062	0	8.01262	7.73606	22.547	16.4057	10.4596	9.78384	0	7.46124	8.19798	8.33882	0	1.75763	3.95635	3.44098	18.9021	6.58997	6.6847	5.83627	7.62834	0.988147	1.32667	3.64931	7.34414	8.36585	0	17.2973	7.88127	8.20201	5.66897	17.8473	12.9866	5.88126	8.78152	0
MSTRG.90760.10	1.05516	0	6.16983	1.12033	0.558984	4.89493	0	5.04197	1.68768	0	1.08218	0.787292	5.6895	2.06814	0	0	0.909292	3.13112	2.35118	7.61795	1.08514	0.220089	1.12138	5.4651	1.53639	0	5.00247	18.4003	2.65322	0	0.580989	5.80898	0	1.23836	8.94507	6.54129	17.5915	6.02826	9.26547	6.14228	14.0664	16.6211	5.06432	0.70377	2.78066	6.14949	0	0	14.9489	2.94266	2.20667	3.14182	39.9509	1.52699	11.782	21.5323	0	7.10921	22.1036	13.144	8.36615	5.28018	9.3541	10.0221	13.3079	7.61897	4.42225	21.6855	1.72095	3.12175	9.86552	10.3968	0	6.82208	0.892268	1.15518	0	0.914371	4.78266	1.44364	4.78401	1.04189	1.52631	0	0.776669	0.652887	5.70272	0.659335	0	0	1.53587	1.07712	3.27372	4.94603	2.58294	0.200583	1.19355	3.33851	2.77413	6.31369	0.86814	0	9.11504	4.18043	3.19315	3.41915	39.8869	1.52295	11.7514	0	7.13577	22.0316	13.0344	8.09897	5.25083	9.37829	10.0403	13.8839	13.3247	4.45522	3.11902	14.8998	1.08165	1.62132	3.36408	1.64119	0	0	2.88948	0.777205	18.4434	0.605038	0	0	6.02385	0	1.68448	6.19192	3.19204	13.5076	3.46274	14.5683	4.64818	7.78059	4.79166	9.7275	13.5527	9.78982	10.443	0
MSTRG.90760.11	17.3882	25.3188	46.9203	12.3662	17.9298	13.2961	15.2278	28.1959	25.9816	21.5772	27.3933	11.6299	44.3516	16.5265	14.6941	14.9762	24.6138	19.523	22.9166	9.32739	3.68792	25.9534	12.7006	4.98167	9.81124	55.4278	53.0028	16.8045	53.8668	50.2804	13.9083	0	17.1597	19.4065	14.7715	36.0433	14.1807	20.381	10.2361	36.6275	2.59552	14.8123	22.0458	51.8317	53.3113	17.1896	12.8348	29.5954	7.87487	14.3604	20.3805	19.7499	23.173	16.1164	11.7749	28.0423	66.7561	46.4281	33.5371	23.1219	62.0686	68.3413	36.9228	55.005	32.195	19.1239	55.8188	10.9366	43.7673	70.0627	34.604	61.2693	44.1799	54.4967	30.8097	17.0657	25.9468	13.6298	13.324	14.21	28.2791	23.4118	26.0649	21.3163	25.0971	11.9528	44.4212	17.039	13.835	14.4502	13.4061	24.7838	18.6642	10.4509	3.48132	26.2791	22.5328	49.0398	50.4965	16.1928	12.3867	28.8192	11.3419	13.302	19.3755	10.9364	23.2717	16.1048	11.8213	66.9154	46.418	33.6499	23.261	62.1185	68.2919	36.9301	55.0241	28.9928	32.1451	55.7533	69.989	50.3819	11.6125	12.6424	5.21674	9.7777	54.8811	58.7988	57.3432	41.7863	16.8037	42.8218	28.6187	50.7643	0	15.814	18.7568	14.6224	33.6402	14.722	27.1635	3.11197	20.1073	10.3655	36.2763	3.48064	15.052	34.589	61.1975	28.392
MSTRG.90760.14	4.39185	3.77788	33.171	4.08642	7.63351	0	0	0	5.09221	2.01091	0.789598	5.40903	26.4455	0	1.64933	3.48788	1.77689	1.29497	1.98872	9.53915	5.17376	1.32563	7.62659	13.1405	8.94984	3.58431	12.3044	41.747	7.41597	12.3955	1.7843	10.7323	0	0.649174	19.893	18.7083	12.8708	11.3292	16.8585	11.3651	19.0437	28.897	27.9484	24.4303	12.0277	3.75018	4.61194	1.81063	16.1337	5.65057	15.7705	0	61.9896	4.25531	51.7464	32.1006	32.1362	13.1869	46.5436	50.1551	30.4097	33.7144	34.0048	44.5549	49.9533	39.2737	38.3168	36.8767	19.4166	39.05	32.0281	49.2824	37.1784	6.00031	0	3.69351	3.40962	3.08407	0.268538	0	0	8.2747	5.04595	1.85652	1.36437	5.21177	26.3551	1.44708	1.93286	3.88049	6.69363	2.71663	1.26094	10.3158	3.57804	0.998416	27.8504	19.5163	12.8329	3.79786	3.87481	3.40078	17.7769	5.50191	0	9.63024	61.9406	4.27145	51.8038	31.8952	13.2398	46.4935	50.0685	30.3133	33.8957	34.0196	44.4234	57.9776	50.0034	38.4583	39.1288	41.807	7.55776	9.69125	14.4231	9.59703	3.36377	5.0297	4.31717	2.98825	41.6865	12.6551	11.6006	12.4544	10.5674	1.21942	0.604455	19.9334	27.25	15.4549	5.60035	28.5738	13.4588	17.2986	11.9089	19.4038	31.2186	32.0581	49.3207	43.1664
MSTRG.90771.2	0	0	14.1785	0	0	0	0	0	0	8.04256	3.26062	0	3.11149	2.48345	0	0	3.74859	0	7.00047	1.88902	5.32841	0	0.874694	0	6.44487	3.30267	3.7829	14.8648	0	3.20575	0	7.25426	2.53077	0	2.20246	0	4.61515	2.69854	4.64626	0	6.35226	5.5429	2.45134	0	0	0	0	0	6.65976	2.16283	5.06366	0	7.52702	3.14019	12.4462	14.7483	3.32135	2.46185	8.98503	1.91917	2.92542	4.57451	2.08923	0.968354	3.02601	1.93192	4.91362	6.74566	1.8641	0	5.49115	1.73711	3.8461	3.19889	0	0	0	0	0	0	0	3.17458	0	7.73726	3.29062	0	3.11217	2.25052	0	0	1.28437	2.37195	0	0	4.12921	1.0071	2.14549	0.769184	0	0	0	0	5.77103	1.90064	0	6.77717	7.52718	3.14425	12.4475	3.32425	2.461	8.98557	1.92014	2.92523	4.57535	2.09028	0.969968	5.5469	3.05119	4.91277	0	7.41207	0.855717	4.3282	0	5.95212	2.93921	1.15048	2.00668	2.73313	14.8559	3.9507	0	3.01284	5.44744	2.46992	0	2.87989	6.06926	4.49929	1.58357	8.49645	1.9698	4.34884	0	6.50573	4.77487	5.4901	1.74014	1.21205
RteUnassG098923.1	19.9998	24.011	7.91068	14.1734	15.2783	19.3696	11.4251	14.5572	19.4219	13.6507	17.1412	10.9678	14.3297	16.1322	12.5241	10.4335	12.3656	16.5057	17.8812	8.28662	8.89188	15.7966	11.4388	6.37093	6.44189	16.232	9.27701	1.51838	31.4015	22.1464	16.8782	7.1735	17.7948	17.7938	13.4556	0	13.1692	21.2124	12.7767	19.8695	8.09707	2.40559	9.75066	9.06709	17.6943	11.7638	16.6596	16.0807	2.25172	12.0206	8.14528	9.95034	0.294069	24.522	0	8.87296	11.3415	17.009	6.25059	9.04503	16.2369	29.6111	15.3735	10.4298	6.8676	5.30611	9.35036	6.78838	13.696	15.5007	17.7097	5.27787	26.809	14.8916	14.8543	20.2139	25.1923	15.0929	19.3451	11.3136	15.3974	12.6467	19.0808	14.2354	16.9577	11.7128	14.3652	16.0538	11.5913	10.7314	19.5271	12.9103	16.3124	9.44467	10.2577	16.0036	10.1557	11.8455	17.2251	12.9023	17.6235	16.0692	2.01702	12.0334	9.59771	10.356	0.294325	24.5162	0	11.3743	17.0133	6.24414	9.03525	16.2218	29.5634	15.3766	10.3977	12.629	6.84387	9.39035	15.5094	15.019	11.715	7.09755	7.46441	7.16585	16.8367	8.74582	18.1592	26.3108	1.51699	22.8326	20.0995	23.0115	4.59039	18.2704	17.5775	14.2192	5.05158	14.8874	28.1385	9.18253	20.7458	12.0632	20.0285	7.61461	1.82154	17.6901	5.27676	19.2628
MSTRG.90778.3	0	2.73487	0	0	1.31308	2.05394	1.20441	0	10.2676	0	1.41183	0	2.85792	0.978734	0.685547	3.367	0.175056	0.378904	0	2.17156	3.53572	2.8986	2.58042	5.82711	5.38904	1.39835	1.05283	5.52299	5.17279	2.31968	8.94539	13.5072	9.73525	6.84636	10.0055	6.08661	0	14.3933	8.80381	11.9943	9.72587	6.60532	2.01377	10.9251	2.92213	0.479321	13.3483	0	0	0.717386	0	6.5812	0	0.711379	0	0	0	1.92821	0.446872	2.62291	2.68407	4.01375	5.22974	3.51658	8.64542	6.20853	13.1881	6.08302	7.0553	9.6727	0.279497	2.58199	1.97092	0	5.01899	0	1.90534	0	1.91162	1.24513	0	0	9.73819	0	1.56525	0	2.86155	0.795908	0.670479	3.49492	1.26519	0.177017	0.426533	0	3.49154	3.08183	5.3816	8.95712	0.870099	0.397904	10.3617	0	0	3.621	6.63772	1.27862	0	0.711005	0	0	1.92971	0.446756	2.62748	2.69666	4.01067	5.27124	3.54072	27.6628	8.64626	13.1416	9.64498	0.669555	2.17562	0	5.89956	3.92904	1.53867	0	0	0.949781	5.5322	0.992682	3.21625	3.6735	24.9891	11.8101	6.63365	9.76898	3.05872	0	2.91722	8.2059	13.3477	8.34018	11.2989	9.47792	7.24432	0.280563	2.58501	3.98134
MSTRG.90779.7	8.10874	4.04814	13.7096	6.93814	4.73056	9.34387	5.43578	6.02573	4.56918	7.91312	6.50064	5.51947	9.31242	5.18586	5.53757	7.38092	5.57094	2.92201	6.9261	2.66166	6.53527	6.94176	6.37681	2.055	2.58522	6.47513	4.41943	4.15442	6.93099	7.68229	10.9847	8.28414	11.283	13.0214	4.56448	10.903	4.75452	4.12056	6.14863	8.7109	1.93172	3.32586	5.06078	7.74766	6.92849	7.36562	5.04466	8.22014	2.58028	5.09222	6.49533	4.14976	5.11215	4.39678	4.97681	7.69947	6.32521	9.05953	7.66901	4.25659	8.95683	7.68193	9.21619	8.38594	8.89677	7.44355	8.91951	7.00804	9.60109	10.0444	12.694	8.85722	11.1152	9.10484	7.35495	7.93151	4.24651	7.51367	8.31787	5.20865	6.35011	8.55117	4.70405	8.21841	6.05255	5.18898	9.3005	3.92872	6.15696	7.09707	8.77431	5.02278	2.52083	2.82618	5.14173	6.6781	5.29972	10.1132	6.83585	7.09341	4.99439	7.94339	2.53712	5.04645	4.34181	5.58005	5.10725	4.38497	4.9748	6.3251	9.05335	7.67068	4.2555	8.96517	7.6843	9.1974	8.3964	10.2293	8.90157	8.91916	10.0391	11.2188	6.27882	8.14186	2.33336	2.89506	6.7025	5.09719	7.40699	23.1867	4.15759	9.02402	2.96659	6.84245	2.17378	10.8897	13.2235	4.6915	9.85444	4.72287	5.86793	7.15307	4.15233	5.68326	8.17329	1.7362	3.41847	12.7011	8.84957	9.97025
MSTRG.90779.11	0.389288	0	8.99841	0.895964	1.94193	0	1.25645	0	0	0	0	0	22.1694	4.21975	0	0	0	0	0	6.80058	0	0	0	0	8.59149	0	0	9.02819	0	0	2.86337	11.5613	0	1.03685	0	13.3261	8.65297	7.74337	1.97966	0	10.7046	6.41148	0	0	0.431158	0	0.362166	0	7.53731	0.517865	7.75252	0	2.61648	0	5.51181	0	5.47602	0	0	5.72935	0	11.0605	4.08526	0	26.5718	3.89424	12.761	19.5247	6.60067	7.93118	0	2.45577	16.6338	0	0	0.337495	0	0.901419	0	3.75094	0	0	0	0	2.29463	0	22.1844	6.0063	0	2.63633	0.220666	2.07321	0	6.39148	3.53558	0	0	0	0.487798	0	0.340326	0	6.26647	0.428401	0	7.43187	2.62833	0	5.52071	5.45588	0	0	5.76627	0	11.0522	4.13579	0	0	26.6511	12.7652	7.96076	7.52535	0	14.7329	0	6.01336	0	0	0	0	9.0454	0	0.351774	0	12.3071	0	1.30539	0	8.35185	11.5309	0	15.0315	8.84466	0	0	10.1199	5.11255	0	2.47979	8.67568
MSTRG.90781.2	0	3.1156	13.3293	0	0	0	3.37515	0	0	4.30044	2.95763	2.24395	15.3137	2.26951	1.55948	2.61481	0.566229	0.329196	3.58001	7.37764	7.55615	1.75656	2.93793	6.11361	3.19039	0.929394	8.00417	19.2207	3.44818	3.37231	0.299812	7.91132	0	3.39541	5.25099	22.0254	4.83162	6.72696	7.02369	1.28224	6.60763	8.916	5.71828	12.0721	1.95091	2.89817	1.53584	1.81389	9.88956	4.1218	8.79593	2.72061	19.1987	0	25.1452	16.6358	13.2161	5.95367	18.7448	6.87988	6.44239	5.5891	6.84508	12.1309	9.62666	7.81417	10.182	7.31949	4.17419	10.9094	14.9937	11.7341	19.4232	7.19633	1.46972	0	2.41481	0	0	2.85573	0	0	0	4.14848	2.5244	1.35401	15.3213	0	1.73062	2.49135	2.238	0.559079	0.339552	7.10008	6.94559	1.38025	5.51937	13.2435	1.8098	3.57878	1.51981	2.62453	9.48387	4.448	2.75615	3.399	19.206	0	25.1162	13.234	5.94748	18.7428	6.88012	6.44679	5.591	6.83205	12.1157	11.4352	9.62976	10.1681	10.9052	18.29	2.80855	8.14458	6.35638	3.02391	1.2126	0	2.30018	0	19.1996	1.52468	0	3.17748	7.97877	0	3.51447	4.59348	19.7024	4.34248	3.93782	6.38776	6.52424	6.60086	1.13832	6.36909	8.73719	15.0022	11.7182	13.6452
RteUnassG091331.1	7.83885	6.60276	18.9191	8.04659	5.80698	7.21667	6.91754	3.67145	3.68983	3.12862	3.91024	5.41878	9.28613	4.37085	2.81871	6.41822	3.5427	6.69089	0	6.74542	8.61006	5.13237	7.64334	6.86264	3.09065	10.2928	6.87714	14.1759	14.7658	8.83778	9.11576	8.9396	9.92572	8.58687	14.8676	0	10.5065	13.3348	9.22703	7.63869	11.4413	7.34116	11.8333	0	14.0766	6.97649	8.46986	7.11534	3.54636	5.84896	3.13866	6.51939	1.49257	6.624	6.91207	7.19257	8.37136	10.0574	9.97752	10.7679	17.076	8.08331	8.54342	9.30743	17.6554	14.1687	14.0537	12.5137	13.416	16.7642	10.5827	13.3851	4.38846	12.7766	5.83129	7.44167	6.5961	8.26344	7.50558	7.60799	2.92111	5.94662	3.64112	3.39308	4.06411	5.29294	9.28389	4.05109	3.26287	6.28522	5.93121	3.86601	6.72523	6.2771	8.05034	5.1925	11.4936	13.6127	14.1101	6.68811	8.7008	7.11229	3.83747	5.63798	6.50989	7.74375	1.49523	6.62302	6.92066	8.37276	10.0598	9.98477	10.7658	17.0657	8.08423	8.5519	9.304	15.6085	17.6604	14.0551	16.7473	14.0789	7.32828	7.32149	7.01315	3.36844	10.1442	1.95157	12.9387	11.0507	14.167	13.8409	7.53043	8.81999	8.75247	9.41548	8.23613	15.7533	2.3786	10.4673	11.9021	7.36712	13.2228	9.24349	7.64602	11.7918	6.94947	10.5784	13.394	4.50556
RteUnassG091762.1	0	0	0	0	0	0	0	2.88742	3.40108	0	0	0	5.7222	0	0.838904	0	2.00718	0	0	0	0	0	1.94488	0	0	7.38643	4.30251	0	4.22676	7.45279	3.5521	0	2.79622	2.91368	10.1048	4.24137	0	10.1286	0	11.5948	0	0	0	0	10.5387	0	0	3.64471	0	0	0	1.91225	0	5.28937	0	0	0	0	0	0	0	6.48035	7.20901	0	0	3.22073	6.7258	0	4.3091	0	0	2.98557	0	0	0	0	0	0	0	0	2.40779	2.78147	3.45218	0	0	0	5.72508	0	0.837429	0	2.61632	1.9209	0	0	0	0	0	0	10.2601	0	0	2.65964	0	0	1.92867	0	0	5.2818	0	0	0	0	0	0	6.48299	7.20583	0	0	0	6.73052	0	4.72146	1.79532	0	0	0	7.14048	0	3.78658	2.23722	0	0	2.53228	7.24793	0	2.66802	2.81027	10.0942	4.05853	0	6.74275	0	9.97914	0	11.1645	0	0	0	2.98853	0
MSTRG.90784.6	6.67811	0	7.80875	43.397	2.86905	0	0	0.662418	0.912111	5.78576	0.770782	0	0	4.77465	8.09657	0	0	0	0	9.97496	0	0.302121	0	1.58053	7.84946	0	0	12.9808	0.844851	0	0	0	1.33399	4.76026	0	26.481	3.72901	0	0	6.11863	4.79464	1.50208	3.34126	5.00245	0	3.52518	3.56459	0	0	0	0.836563	0	11.0087	0	1.03117	15.0944	0	4.61427	12.0985	3.92759	0	0	0	25.3375	2.24078	0	0	3.67941	12.8417	6.37132	11.7033	18.9282	34.0245	1.3192	0.74868	7.18379	0	42.6904	0	0	0.671869	0	0.916292	5.73353	0.772877	0	0	4.40374	3.69164	0	0.642266	0	0	9.77458	0	0.309571	3.52589	11.0305	0	3.53614	4.0317	0	0	0	0	6.19003	11.0124	0	1.03453	0	4.60522	12.0958	3.9253	0	0	0	25.316	0	2.22403	0	6.37602	15.7862	0	0	1.54856	7.86463	0	3.37695	0	0	12.9908	0	0	0	0	1.24888	4.6581	0	10.3255	4.07549	0	0	0	0	5.94397	4.80888	1.44707	11.6885	18.8639	25.4843
RteUnassG091767.3	4.51181	3.55601	17.904	2.40951	2.37143	3.57278	2.16341	3.45881	1.5764	1.67203	1.19725	0.694217	29.0516	0.984249	0.455734	1.21272	1.33732	1.06681	0.967398	0.081103	0.654229	0.479509	1.23517	0.810817	3.24886	1.62708	1.62973	8.41883	1.413	1.74354	2.65971	2.56654	1.39309	1.48371	0.851233	10.6409	1.32026	3.14239	1.9766	1.3173	0.41822	0.965094	1.62247	2.36999	1.57404	0.345453	2.25466	0.951561	1.06689	1.6845	2.29679	2.44752	21.7823	1.77188	7.74077	13.123	4.53537	6.31567	14.5282	2.67512	3.8235	4.01147	2.88696	20.1255	8.40876	1.3021	4.60796	3.44118	2.32087	5.77762	21.7115	20.3406	8.63891	1.98243	2.09925	4.5127	3.59173	2.3757	3.49595	2.05759	3.34066	1.28716	1.55713	1.72545	1.17079	0.744499	29.0316	0.999071	0.496512	1.33314	0.995601	1.35526	1.07967	0.10592	0.816162	0.43412	1.54447	4.18378	1.5099	0.336113	2.17104	0.945551	1.01869	1.62577	2.41922	0.654235	21.7936	1.77218	7.74514	4.53927	6.3179	14.5507	2.6748	3.82203	4.02519	2.88825	20.1235	0.706582	8.4102	4.60941	5.77649	31.8684	1.25837	0.83488	0.764194	2.87902	1.6209	2.43788	1.65349	1.58015	8.4247	2.30037	0.68861	1.70303	0.462935	1.30761	1.44812	0.866456	7.54846	1.28291	2.60093	0.806648	3.15249	1.88785	1.2709	0.425019	0.951388	21.7229	20.3378	8.87149
MSTRG.90803.6	2.97847	0	3.53285	5.63816	0	0	3.29929	0	0	4.86002	3.4943	0	4.16097	4.76823	4.46522	5.45337	0	0.896721	1.27399	2.82192	2.10934	0	1.62984	1.88751	0	7.69387	10.4871	6.03083	2.76904	0	2.73118	1.43101	1.49571	1.39337	1.60802	6.2276	1.80962	2.89548	3.02025	1.49052	0.57598	3.67772	1.87874	9.78738	2.48807	3.32323	1.2303	0	1.34807	1.51528	1.52832	1.26618	8.57102	1.02179	7.14809	8.48769	21.9789	5.37604	7.6586	2.20272	4.79493	4.61872	6.16046	4.7469	2.70616	3.09636	2.74882	3.96711	7.5409	4.31442	5.89627	7.37431	9.53999	11.111	5.66239	3.0166	0	5.55469	0	3.14232	0	4.23352	0	4.5391	2.90978	0	4.16045	4.07439	3.45816	5.57005	0.698888	0	0.86554	2.86621	2.32044	0	1.96181	10.332	2.67687	2.82462	1.23059	0	1.38035	1.41297	1.29208	1.07491	8.58068	1.02035	7.14673	21.9693	5.37453	7.65707	2.20145	4.79464	4.62217	6.16194	4.7606	0	2.70535	2.74984	4.31272	10.2571	1.69881	1.075	1.77249	0	6.82282	13.3144	9.54761	0	6.02792	2.92527	5.60325	0	0.9955	1.29747	1.44459	1.20355	5.55165	1.59175	0	1.69516	3.15837	3.03396	1.58178	0.527806	3.65398	5.89337	7.37073	11.7277
RteUnassG091785.1	2.3394	3.25173	0.58655	2.38793	1.32971	0.883607	0.408804	0.594443	2.50553	2.04178	2.47805	1.32326	0.696609	0.632982	1.27232	1.60081	4.07311	4.75862	6.27142	2.48936	1.96406	3.03055	1.47022	0.312837	1.59766	12.6685	4.70346	0.038576	11.363	10.6833	0.377285	0.689087	1.17144	0.514177	5.04012	2.73576	2.46342	0.874006	0.378435	1.27959	0.103977	0.407045	1.11677	2.68799	3.15977	7.19118	0.494331	7.3387	8.05686	1.45431	10.1114	1.59505	0.543558	0.462635	1.81038	0.656386	1.52529	2.40882	1.17279	2.05948	1.99402	1.70293	0.872253	0.548464	3.21746	1.75298	3.9243	1.71695	1.59545	5.36022	0.875796	1.50648	3.00753	5.94004	1.21714	2.2939	3.12598	2.1474	0.941028	0.590307	0.57746	2.78806	2.50299	2.0528	2.38824	1.2273	0.696785	0.680208	1.22329	1.56281	1.13681	3.87252	4.74884	2.49255	2.08405	2.92864	1.08472	2.16317	3.11016	6.96062	0.484484	7.5323	7.65383	1.46259	1.54898	1.9165	0.543106	0.462343	1.81021	1.52496	2.40873	1.17291	2.05793	1.99218	1.70389	0.872405	0.548506	1.37858	3.21727	3.9301	5.36047	0.775103	1.43375	2.1725	0.182678	1.60296	12.405	7.54544	7.99441	7.60756	0.038582	8.83381	3.097	10.5048	0.154154	1.11469	0.494351	4.95103	2.48495	2.29584	1.14112	0.506039	0.908235	0.509381	1.20559	0.097681	0.49992	0.875779	1.5075	2.0928
RteUnassG091787.1	11.1853	12.9524	23.9673	11.1237	7.1487	7.40855	13.2988	12.3839	3.86282	11.9855	9.52181	15.4253	20.0075	11.6511	10.102	16.2868	7.927	8.31197	9.92397	21.472	16.9056	7.25412	16.1205	19.8771	12.5795	11.6379	8.41236	27.8356	6.00971	1.01261	8.91528	20.0066	10.8538	12.6778	7.83514	28.7823	6.82095	8.57524	8.14817	6.13327	9.09431	6.69763	6.90889	33.2401	9.61535	19.7019	11.4747	8.60784	13.2698	11.6176	13.5883	12.8891	25.4647	10.4348	30.5121	32.88	12.3332	15.5101	21.7591	10.1876	6.03828	4.6361	9.19509	17.8791	15.6217	20.5541	16.5354	18.4637	19.0576	13.2446	21.489	29.15	21.6998	6.95366	9.85321	11.4001	12.0055	11.8983	7.07681	12.5453	11.5381	7.34833	4.00332	11.571	8.88324	14.5756	20.0046	11.2086	10.7001	16.4061	8.38095	7.60125	8.53477	20.8577	16.2638	6.89959	7.1017	25.2217	9.02884	18.8155	11.4533	9.47141	13.5734	11.2425	12.6335	15.4994	25.4779	10.4204	30.5323	12.3269	15.514	21.7767	10.1805	6.02943	4.6502	9.20107	17.8982	13.7261	15.6138	16.5601	13.2519	19.5561	15.7885	12.0176	20.0576	13.4986	12.2884	8.8273	6.89837	4.73626	27.8294	6.07811	9.98182	1.42217	20.63	10.1458	12.1403	7.52389	23.5647	7.31535	5.73068	9.48695	8.98755	8.51986	5.88115	8.96259	6.32567	21.5121	29.1741	16.8896
MSTRG.92528.3	0	5.76944	0	7.98124	9.1717	11.6583	7.05849	10.5386	11.2347	9.59856	4.13235	7.73836	0	4.5656	0	0	6.12673	10.478	9.82068	5.05725	0	11.7124	7.3799	0	5.96892	11.5958	4.79924	4.46314	6.50317	6.45309	16.9218	5.54515	13.281	16.888	0	5.37422	7.21178	12.7559	2.7092	8.32125	0	4.65384	5.84874	0	7.55386	5.44078	8.28673	6.62634	0	6.56542	0.844993	6.67282	0.822135	1.40418	0	0	4.78626	10.3326	11.0955	2.75878	0	0	0	9.81784	3.91849	1.62499	0	0	5.01866	0	0	0	10.5317	2.38986	5.03901	0	4.90448	6.26831	9.54949	7.48595	10.7802	3.57359	12.116	8.74347	3.35483	6.02061	0	0.782798	0	0	12.6568	6.04134	4.87944	4.7954	0	10.7896	6.47008	0	7.32224	4.92494	7.64605	5.41476	0	0	7.44582	2.44291	0.819061	1.40196	0	4.7242	10.3308	11.0968	2.76732	0	0	0	9.82455	0	3.91121	0	0	0	6.93858	8.99974	0	5.58217	13.5509	11.2513	8.08082	11.6069	4.45478	9.41138	0	6.91341	6.11436	13.49	13.1368	0	3.52218	6.28955	5.56267	4.80473	7.55983	2.8452	8.84431	0	4.71792	0	0	10.4116
Rte5aG037799.1	7.17718	8.69562	4.86597	0	1.49033	3.11859	0.784869	0	14.4796	11.4436	11.1362	10.134	2.93589	4.50496	6.21569	8.91913	0.101145	0	0	0	0	0	0	0	0	0.45047	0.597201	0	1.24913	0	0.041215	0	0	0	0	21.0729	0	0	0	0.119489	0	0	0	17.253	0	0	0.101646	0	0	0	0	0	9.06902	7.45412	15.3681	8.98112	30.4911	36.0776	14.6411	1.80858	5.78978	1.60478	2.4887	12.3037	8.58104	5.57022	15.8622	14.3721	11.0644	25.1756	1.65419	3.64933	40.4447	0	7.62756	6.89457	8.65245	0	3.07062	0.716332	0	10.1449	14.6123	11.1154	10.3524	9.877	2.93548	4.66056	6.26436	8.84336	0	0.103186	0	0	0	0	0	25.6625	0	0	0.099443	0	0	0	0	0.123595	9.07525	7.45433	15.3753	30.4957	36.0817	14.6551	1.81192	5.79307	1.60534	2.49111	12.3069	2.54893	8.57871	15.8542	25.1644	6.79699	0	0.188655	0	0	0.424327	0	0.946721	1.77087	0	1.39968	0	0	0	0	0	0	23.0886	0	0	0	0	0	0.109397	0	0	1.65336	3.64838	34.6833
MSTRG.54941.4	0	0	0	0	0	0.741573	0	1.61651	0.187441	1.13984	0	0	0	0	0	0	0	0	0	0	0	0	0	5.65227	0	0	0.880967	5.41592	3.14755	1.73544	1.96778	4.4168	0.663547	0	0.540468	11.4867	0	0.54862	2.93213	0	0	3.63376	1.40897	0	0	2.88857	2.35798	0.849648	3.85954	0	0	0	14.5633	0	23.3147	9.13497	0	0	0.548006	0	0	0	0	4.08773	2.77399	2.31895	2.32849	4.19327	1.55934	0.673516	0	2.22003	0	1.60547	0	0	0.230661	0	0.105309	0	1.5748	0	0.180991	1.07224	0	0	0	0	0	0	0	0	0	0	2.07765	0	1.90341	3.40653	0	2.78519	1.76329	0.772958	4.15059	0.534369	1.02006	0	14.5824	0	23.3387	0	0	0.549144	0	0	0	0	4.09806	14.4202	2.77745	2.32942	0.674843	0	0	0	6.83923	2.34273	0.382246	0.965426	1.46052	0.784129	5.42042	0.247296	0	1.51885	0.866073	1.27432	0	0.336352	2.84176	0.239022	0	1.07471	0.53812	2.55035	0	0	5.14305	0	2.2153	0
RteUnassG091793.1	9.49769	8.97057	23.7117	14.8455	9.3952	4.23788	9.18119	11.6954	10.4029	7.63794	9.66672	5.25291	13.6628	7.55435	6.21497	2.81211	7.45475	4.55847	8.58723	9.80276	6.02372	4.13295	4.3783	5.87208	6.23024	16.5512	24.4601	19.7456	18.1927	18.7561	8.57197	12.4213	8.43516	8.19716	20.718	11.4877	20.6205	11.2593	21.366	18.066	18.4955	23.3593	17.9979	12.5755	25.3805	12.8358	3.67762	6.45962	12.7659	6.08002	14.4228	5.91227	16.6562	10.7104	14.0989	18.0521	14.8479	16.1802	16.0423	13.8942	14.7175	22.8274	14.0669	15.9309	18.498	15.0426	18.372	17.7318	10.6212	17.8037	11.2066	15.4934	19.648	24.6206	5.78798	9.46919	8.66182	12.8152	4.05174	8.95964	11.3048	10.126	10.0221	7.2629	9.03693	5.48115	13.6653	8.28311	5.81723	2.57604	9.02907	7.35041	5.43201	9.1756	7.54087	4.2296	19.5078	11.9295	25.253	13.192	3.69053	6.14693	12.6168	6.49901	5.87008	5.86412	16.6697	10.7153	14.1165	14.8462	16.182	16.0419	13.9063	14.7056	22.8412	14.0588	15.9359	12.5403	18.4941	18.3886	17.8097	16.107	4.48343	9.07813	4.64748	6.28305	16.6229	12.8916	21.4614	18.2254	19.7504	14.777	8.50113	17.5266	9.9057	8.35922	8.08527	20.8975	10.8428	20.4423	18.8224	28.592	10.8267	21.0779	17.7997	18.8482	23.4128	11.2204	15.4918	19.3724
MSTRG.12910.3	1.75265	2.46884	4.59249	3.17417	0.201826	0.587964	0.975331	1.13191	4.16613	3.28982	4.10931	1.30746	5.74098	0.372061	0.883072	1.17995	1.37105	0.994968	1.49996	1.85363	5.28386	1.65959	0.669273	5.04719	2.49221	7.46505	39.8321	1.47701	3.29367	2.35898	1.34309	1.72015	2.119	1.25582	0.460917	1.18333	0.922376	0.475324	0.518777	15.1047	6.0395	14.5766	15.8076	0.680953	27.1733	7.71555	2.23177	8.71404	10.5444	2.46511	8.32617	1.47348	2.12299	0.542348	0	1.28449	2.57526	0.924048	0	1.05548	0.901739	0.790783	2.95492	1.59626	3.57137	3.82092	1.06371	1.95832	1.75034	1.76069	3.09628	9.44828	0.449595	44.3772	1.41871	1.70646	2.26264	2.93626	0.551201	0.879257	1.09382	2.10655	3.98937	3.27953	4.16986	1.33419	5.73898	0.539228	0.896417	1.16972	2.24609	1.3849	0.90448	1.84407	5.48481	1.83669	16.0569	0.874345	27.067	7.21893	2.18009	8.87679	10.4004	2.48067	1.25495	3.33807	2.12191	0.541682	0	2.57425	0.925058	0	1.05466	0.902041	0.7909	2.95463	1.59667	0	3.57254	1.06466	1.75944	4.02233	0.677282	2.41592	5.22285	2.69389	7.13143	5.65721	36.7412	2.06519	1.47701	3.84239	1.34709	2.30478	0.900074	2.19551	1.27062	0.48514	0.878211	0.81339	1.82509	0.73383	0.454321	0.481644	15.2345	6.34804	14.44	3.09483	9.45583	1.99157
MSTRG.13217.18	0	0	13.533	8.40177	0	2.36196	5.71954	0	11.9753	11.2778	4.3087	4.54422	10.5305	0	0	7.02539	0	0	0	6.8437	4.86387	0	6.38995	16.7418	20.5066	0	12.4553	18.4262	3.69783	6.3715	0	15.84	6.55375	0	20.7145	0	2.40602	12.1715	21.438	6.15303	15.9892	15.0253	18.7748	10.6771	7.20772	11.5084	10.3944	4.0122	15.3761	9.22495	12.2593	4.42275	19.7051	10.8824	5.75434	6.46561	19.7891	1.57169	10.878	6.31487	15.5947	13.6498	11.055	4.74605	14.2766	25.7922	0	19.8261	25.5174	6.0273	5.34647	15.7078	7.65977	4.60988	0	5.62121	3.20567	8.32212	4.72059	6.08989	1.55189	10.3025	15.0036	12.7474	5.01187	4.00245	10.5039	0	1.3735	7.88421	7.42549	3.54686	3.46687	9.05694	8.59106	0	21.1082	8.90361	8.96615	13.0608	12.1847	7.53289	15.8778	11.0433	6.61789	9.09979	19.7254	10.941	5.73848	19.8171	1.598	10.8756	6.30846	15.5579	13.6568	11.0679	4.76442	19.1193	14.2799	0	6.02232	13.0713	5.77837	7.25762	16.9257	20.353	2.76058	2.57454	7.65965	2.16202	18.4411	11.7664	16.0037	8.90476	13.0879	7.13393	0	22.1747	3.43567	7.34564	6.91152	38.9203	13.8737	22.1633	8.45313	17.0151	17.0598	5.35661	15.7318	4.05458
MSTRG.28095.22	0.115109	0	7.8292	0	0.293224	0	0.77168	8.61105	0	2.42689	0	0.522522	7.40585	0	2.54227	2.9545	2.61448	2.80437	4.75921	1.71006	0	5.33778	0.319988	0.789601	0	1.36596	10.6003	2.81329	0.429084	1.03394	0	0	0	0	0.577292	9.07461	2.42726	0	0	0.760101	0.651979	2.51487	1.78097	12.2749	0	2.37857	0.671511	4.00916	8.01285	1.05496	14.9583	0	14.0762	0	5.5384	9.77639	7.73775	14.4531	10.2068	2.43337	5.24156	7.13924	2.42282	11.8477	6.15493	0	2.67397	0	0.468604	10.6417	20.4654	16.1843	9.37725	11.4184	0	0.107585	0	0	0	0.167753	8.4891	3.03824	0	2.58042	0	0.532271	7.40322	0	2.52873	2.82964	0.105353	2.09454	2.4081	2.09028	0	5.02019	1.70205	12.2581	0	2.10607	0.613687	4.01572	8.02998	0.850249	0	0	14.0779	0	5.54504	7.73433	14.4627	10.2169	2.43542	5.24011	7.13686	2.42091	11.8658	2.7971	6.16033	2.67026	10.617	8.73203	0.511898	0	0.838937	0	1.51285	12.6728	4.08783	0	2.81167	0.148646	0	1.03036	0	0	0	0.557824	8.83936	2.18904	0	0	0	0	0.640519	0.861299	2.40997	20.4496	16.1766	8.05873
MSTRG.90819.7	0	0	0	4.9593	0	0	0	0	2.81244	0	0	0	0	0	0.499732	0	2.27503	0	2.22486	0	0	0	6.75061	0	0	0	4.70404	0.697251	0	0	8.92139	11.6848	0	9.22743	0	0	0	12.1499	0	0	0	0	5.64407	2.16057	0	0	4.75525	0	0	0	0	3.11561	0	14.0606	0	0	3.39053	0	3.47137	0	0	6.22852	0	6.85945	0	0	10.4332	3.37571	7.0621	3.33631	4.26537	1.73818	0	2.05696	3.35458	0	0	4.68287	0	6.75379	3.91943	0.503879	3.84228	0	0	0	0	5.3622	0.413207	0	0	2.22897	0	0	4.9022	0	6.80538	3.51162	4.03291	0	4.16928	0	0	0	4.45883	0	0	14.0277	0	3.37965	0	0	0	0	6.23929	0	6.84971	0	0	10.2902	3.31049	6.3051	7.65495	7.71682	0	0	0	3.71753	0	0	0.70071	0	17.5391	0	11.1261	0	8.51054	0	0	0	5.69198	9.20882	13.2097	0	5.40325	0	0	4.25878	1.77781	0
Rte11aG083060.1	7.20424	7.35578	11.8247	11.6206	5.01293	3.52055	10.698	5.2736	15.2668	4.48394	7.16851	5.50493	14.1422	9.62601	7.06537	7.42511	0.447145	2.02594	1.63275	6.99923	5.26415	2.86948	2.57858	8.54192	4.08366	7.52949	9.59244	11.3175	22.3717	20.3312	22.8113	29.2368	16.281	16.5368	15.5852	19.1828	7.53868	17.6278	19.1135	9.70554	16.3333	11.8383	11.9928	21.5708	9.98412	7.0417	9.54327	4.94868	5.89053	5.39419	4.25323	6.17874	12.3721	20.3987	10.433	0	20.2641	11.563	25.4392	22.0109	15.2347	21.3735	14.5056	17.1556	33.2545	27.2327	31.5131	33.857	27.05	29.494	10.8161	21.9572	11.6793	10.5801	7.92826	6.98829	7.26016	11.3054	3.26859	10.8197	4.36918	9.42478	14.7733	3.76033	6.70688	5.26111	14.1843	9.5194	6.60954	7.13338	6.47382	0.386844	1.90835	7.24331	4.64978	2.89399	11.694	20.9762	9.62389	6.75501	9.29791	4.62908	5.48595	5.16632	5.62271	4.85437	12.3711	20.3905	10.4487	20.2837	11.5658	25.444	22.0367	15.2446	21.3144	14.5392	17.1671	13.0197	33.2891	31.5168	29.5155	10.9564	2.70158	7.68523	8.30562	3.99828	7.47184	7.96057	6.12222	25.1166	11.3193	22.9888	18.7679	19.4072	34.9039	16.3166	15.3378	15.5042	19.1401	6.74252	16.8033	12.9351	17.4346	18.4194	9.06553	16.0517	11.4278	10.8195	21.9555	14.1958
MSTRG.90828.18	7.13107	5.72062	17.3768	6.06284	4.75764	2.10208	3.10206	7.20588	4.9608	5.64691	8.63334	2.23513	14.96	3.45423	2.83003	3.5358	2.81799	6.00737	2.95852	9.12325	4.13833	2.8726	6.4424	6.62136	6.49655	6.33589	6.9499	17.8361	13.9093	11.3658	2.50662	6.34021	4.52675	4.52121	13.2675	15.3251	18.4662	12.9747	15.5785	12.8347	13.3928	17.2987	15.3915	11.8038	10.8608	5.79719	5.48546	7.19429	9.89738	4.59618	7.06494	7.52925	23.7798	8.95551	12.577	17.4534	10.6799	8.93001	16.2006	13.7633	14.1022	13.3105	13.6199	16.0475	12.7412	11.591	11.5671	14.0439	8.4399	11.2804	13.2837	18.4307	10.5387	7.84832	5.17918	7.04127	5.73565	5.57933	1.71368	2.80844	6.6845	7.87705	4.67372	5.46674	8.88521	1.88315	14.9465	3.1997	2.66051	3.77727	6.2037	2.50405	5.91237	8.77983	3.81561	2.6928	15.8435	15.1792	10.6482	6.40635	5.45267	6.83059	9.9389	4.49168	7.25523	7.07979	23.7806	8.95736	12.5776	10.6832	8.93804	16.2027	13.76	14.104	13.3153	13.617	16.0457	10.551	12.7416	11.5697	11.2685	14.4374	6.16449	6.45519	6.18653	6.44265	5.87913	4.33321	8.14614	12.6272	17.8351	16.1281	7.67597	11.5172	4.98838	4.22087	4.90939	13.7017	16.184	17.938	12.8524	25.4561	12.7843	15.1148	12.2466	12.3838	18.3515	13.2787	18.441	9.84789
RteUnassG091815.2	0	5.81108	2.29253	0	2.04371	0	0.886142	0.159108	0	0.952672	0.867058	0.287473	0.169858	0	0.187522	0.091082	7.09342	14.409	3.21099	0.287507	0.860974	1.73114	0	0	0.077013	0	0.406675	13.3232	1.1592	0	0.11396	0.094371	0	0.102995	0.303214	1.60907	0	0	0.695719	0.412391	0.079208	0.213838	0.08608	0	1.73471	0.922529	0	0.679241	1.06402	0.712267	0.081011	0.596214	26.8364	0	11.8626	36.5087	5.57777	4.81078	21.309	1.16533	1.55867	0	0	19.2474	1.67725	0	0.575321	2.27872	1.19501	2.32603	0.792723	3.68249	0	0	2.24461	0	5.83877	0	0	0.823153	0.156367	0.178424	0	0.975023	0.901292	0.284033	0.169857	0	0.464712	0.09395	0.476119	7.02225	14.0159	0.281939	1.00396	1.72916	0.08323	0.363539	1.92331	0.89988	0	0.671784	0.793922	0.801602	0.599011	0.433558	26.8511	0	11.8677	5.58162	4.8112	21.3156	1.16443	1.56019	0	0	19.2563	0	1.6784	0.575213	2.32512	3.05943	0	0.12533	1.30247	0.073123	0	0	0.894911	0	13.3185	0.441527	0	0	0.438141	0	0.101761	0.274673	1.02987	0	0	0.159985	0	0.693656	0.405839	0.07567	0.210323	0.793471	3.68203	0.086371
MSTRG.90831.7	0	4.39786	2.57888	0	1.94544	0.881971	1.06734	0.70562	1.20348	0.766035	2.47304	2.10767	2.64106	0	1.27811	1.33043	11.4488	14.3159	4.40533	1.21408	0	0	1.09336	0.551258	0	2.09477	0.915536	5.48863	1.87955	0.51564	0	0	0.818499	1.09022	0.557564	3.46763	0.557509	0	0.183253	0.981032	0	0.861832	0.925997	0.99397	2.9774	1.32945	0.337373	1.53837	0.823527	0.772729	0.760643	0.311019	16.9606	0.303646	7.70239	14.3828	3.79975	3.6609	11.3401	0.939277	1.04698	2.45642	1.27603	23.0187	2.79537	0.97698	1.63241	1.76996	1.31093	2.67372	1.60999	0.360795	0	0	2.61334	0	4.04469	0	0.968135	1.0499	0.58725	0	0.979822	0.780438	2.59222	2.08663	2.64208	0	1.46448	1.21959	0.974613	4.83985	14.2636	1.19948	0	0	0.874575	1.36537	2.95732	1.20323	0.326215	1.47315	0.682571	0.650266	0.332596	1.05016	16.9671	0.303695	7.705	3.80338	3.6581	11.3491	0.938586	1.04821	2.45951	1.27756	22.9893	1.12141	2.79527	1.63462	2.67235	9.6333	1.13125	0	0.517234	0	2.03694	2.59956	1.99213	0.08245	5.49415	0.862959	0.41565	0.404719	0	0.787014	1.06061	0.496268	2.85338	0.592424	0.831524	0	0.29735	0.162711	0.950714	0	0.755358	1.61106	0.360626	0
Rte3cG026929.1	14.7062	9.68792	0	7.85595	6.31872	7.07205	4.66142	0	20.8169	10.7421	14.1699	2.27174	16.6966	5.9021	7.70041	2.75438	2.11986	2.55254	0	5.45272	0	2.68116	4.03428	0	0	6.52822	15.4505	4.83847	12.8356	2.02411	11.6424	14.3465	9.64296	9.21753	10.4819	12.4289	0	9.07296	10.6509	6.44432	8.85076	2.25204	1.3059	12.072	4.30175	7.45797	5.41775	4.19905	6.0618	7.05284	0	8.11338	7.69878	17.7586	5.5008	19.8966	16.2118	21.6598	14.8604	18.2182	15.1793	22.9414	18.0773	8.74341	7.95792	5.28546	12.1513	5.79732	9.44231	4.49623	3.62658	5.21004	19.4387	1.47426	10.0686	14.5529	11.3336	6.07425	7.13871	4.46063	0	8.40081	21.6632	10.573	13.2916	2.4197	16.7085	5.68517	7.7444	2.72974	2.41579	2.17757	2.28053	5.44661	0	2.50674	1.79666	11.5436	4.14409	7.32522	6.35411	4.78388	5.86408	7.08124	7.96889	7.74121	7.69524	17.7512	5.48884	16.2082	21.6695	14.8675	18.2215	15.0555	22.9529	18.0815	8.88315	15.3105	7.97332	12.1561	4.4911	0.679422	4.00502	0	0	0	6.93325	10.7114	13.2582	12.5762	4.8398	9.34114	10.7878	0	2.13834	8.09707	9.24376	10.3718	12.3911	0	7.66263	0	8.81128	10.3638	6.34154	8.27112	2.1206	3.62775	5.21609	11.9291
MSTRG.90839.4	3.09832	0.969874	12.3811	3.99484	7.28601	4.29136	3.56955	6.79103	0	2.93318	3.98429	3.53347	11.9164	5.81387	5.28304	4.86354	7.24609	7.23068	4.9043	6.1711	7.66393	7.45617	5.49677	6.64387	6.26347	5.52289	4.39041	10.4861	0	0	2.53632	3.42003	3.72568	3.06961	0.942117	6.62757	2.49351	1.20122	1.58668	1.01591	0.464493	0.395178	1.77244	9.48677	0.764264	6.83481	5.7895	6.99592	9.49992	7.75027	9.15555	6.45177	17.0989	1.2578	5.99113	10.5666	4.94182	5.77095	8.60792	0	0	0	0	10.0412	0	0	0.452963	0.041827	0	0	12.7702	10.9952	13.3517	1.54477	0	3.00847	0.966688	3.89747	4.15561	3.38892	6.86642	1.51407	0	2.80832	3.83889	2.62576	11.931	5.5135	5.27628	4.63766	4.32826	7.23433	6.94599	6.00335	6.13327	7.21412	1.78847	8.76041	0.939615	7.26369	5.29423	6.58544	9.14617	7.6089	6.2121	6.93156	17.1079	1.2583	5.98728	4.94573	5.78043	8.60463	0	0	0	0	10.0272	0	0	0.453429	0	9.44698	4.96246	8.19482	5.80537	6.33427	5.52399	7.42849	3.79258	0	10.4698	0	0	0	3.37459	3.54899	2.96788	0.87649	6.57895	2.4077	1.45485	0.825838	1.23246	1.39943	0.904692	0	0.388291	12.7752	10.989	13.5252
RteUnassG088912.1	23.9181	24.2376	16.1934	14.4081	10.5318	20.3072	27.35	23.9949	28.8498	18.355	9.44037	13.7328	54.2686	15.3706	20.359	19.1844	7.97255	20.2863	15.6753	0	17.594	21.6979	12.9526	0	19.6386	31.5514	28.3078	0	28.3811	28.7883	35.9649	21.4406	30.9302	35.6172	37.3378	24.4832	25.481	34.7308	24.4498	28.6965	20.3305	26.6115	13.4823	8.93761	32.5314	0	23.1119	16.528	12.2657	27.6397	14.8843	24.7865	0	25.0371	11.3163	30.6979	9.22548	29.9453	51.7434	0	31.0552	5.45838	0	50.6171	27.4207	10.7435	27.2483	9.74324	36.975	13.965	28.9239	14.2256	13.8298	29.2229	16.4025	23.2667	23.7651	15.822	20.438	26.5813	23.1187	17.0315	27.0223	14.2023	8.30874	11.485	54.2691	11.7031	20.4539	18.8582	6.92536	7.38881	19.3625	0	12.1238	20.7659	0	26.6934	31.1278	0	21.8935	15.5378	9.86793	27.2919	23.652	15.7348	0	25.0387	11.8528	9.04609	29.9818	51.7572	0	31.0063	5.43196	0	50.6587	41.0491	27.4498	27.252	14.4462	23.5832	11.4419	25.7324	0	18.8004	30.9471	23.3695	26.4655	25.122	0	22.7869	26.0208	29.0409	14.0657	29.7469	35.1286	20.0044	24.9049	20.7695	39.9874	17.7364	30.7965	23.1695	26.4556	14.0154	21.0761	28.8203	14.194	26.3343
RteUnassG091822.1	13.8287	9.86953	30.5207	8.6829	17.8194	17.9592	23.4575	25.7934	7.09516	15.3006	14.7381	21.7372	33.6693	30.5317	27.5045	23.2762	30.3612	34.4325	38.1708	36.4167	33.7373	28.3528	33.0007	43.4	34.7632	11.3545	12.0513	33.8594	0	0	21.0783	22.7549	21.4739	31.8113	3.19592	33.2305	6.07074	4.77272	5.46275	7.43396	7.14259	7.91903	9.93092	21.5009	6.82321	41.7383	42.4257	35.6849	40.7694	29.2415	44.8457	34.3089	46.4576	19.7263	18.3491	22.4295	13.6984	18.4899	36.3697	0	0	0	0.54461	26.9033	1.22919	0.153979	0	0.573399	0.463029	0.194937	40.5289	37.339	13.4182	10.4843	7.8731	14.3635	9.1176	7.99394	18.2744	21.5761	24.7577	15.4481	6.73974	13.7916	13.5625	21.3515	33.7245	28.1541	26.4694	21.9258	23.2709	29.8423	32.1196	35.0945	29.9454	27.2546	9.58765	21.4273	7.15005	39.5495	41.5466	32.9946	39.3912	31.0097	34.0653	40.672	46.5551	19.7294	18.3484	13.7053	18.5213	36.3963	0	0	0	0.544023	26.9231	0	1.2286	0	0.194981	22.4957	32.6484	43.5406	42.1649	35.4826	10.6151	26.2221	19.7328	0	33.9215	0	0	0	17.0943	20.4072	31.2607	3.58118	26.9201	5.86541	2.34699	4.70379	4.59643	5.43199	6.86651	7.0744	7.8411	40.5389	37.3395	16.7705
MSTRG.90847.6	5.03839	6.0859	2.17238	3.68912	8.91906	6.42264	6.40591	11.1661	6.07198	5.02088	5.34428	3.79013	3.20034	6.73087	7.34222	4.01175	10.2774	10.2972	11.2138	3.12336	5.18606	10.546	4.48576	1.37497	2.74822	7.57989	3.81993	2.31291	0	0	5.94267	2.38822	6.39924	7.54573	0.564727	2.46332	0.837201	1.94838	1.58225	0.144821	0.073352	0.113413	0	4.05278	0.056994	4.21798	3.35284	7.32733	7.06935	4.65833	5.69249	3.61236	2.18538	0.539375	0.15567	1.20328	1.74126	2.38727	2.25095	0	0	0	0	2.86466	0	0.054564	0	0	0	0	2.63135	3.22266	0.282754	4.10008	7.27649	5.15627	6.01534	3.76744	6.36847	6.18999	11.5399	6.78158	6.06549	4.72186	5.49144	3.81426	3.20167	6.72337	7.02108	4.09225	4.94985	10.0726	10.2373	3.13242	5.19972	10.2579	0.023021	4.23456	0.053205	4.00372	3.31752	7.26631	7.05902	4.57223	3.49863	3.27165	2.1855	0.539257	0.155736	1.73957	2.38561	2.25076	0	0	0	0	2.86499	0	0	0	0	1.7424	4.33865	3.00479	1.50939	2.67521	7.10919	7.3001	4.49665	0	2.31232	0	0	0	0.823078	6.13745	7.4089	0.500697	1.64764	0.830163	2.4357	1.24035	1.95949	1.63398	0.171552	0.069911	0.151569	2.63105	3.22438	0.258471
RteUnassG091837.1	0.981608	2.10586	1.8658	1.9999	0	0.443243	0	1.79791	3.70888	0	1.88685	1.24659	3.31701	0	1.7911	2.10738	0	2.86632	1.40126	1.6314	0	2.43536	0.977572	0	2.66083	3.96594	9.71389	1.01083	10.3902	7.45213	2.20162	1.1961	1.85057	1.04824	3.73844	0	0.838115	2.69649	0.746141	18.36	1.87661	10.1027	10.941	0	14.526	3.76556	2.09055	3.54189	4.37319	1.13813	0	2.08706	0.147024	4.76539	0	2.52941	8.23556	2.58957	0	0	2.99451	1.46564	5.87853	0	4.64161	19.0316	0	4.48734	12.2921	0	1.58888	4.27949	0	10.7291	3.68447	1.00643	2.22786	1.41453	0.254843	0.46463	2.04676	0.704622	3.66977	0	1.9868	1.10337	3.30995	0	1.61359	1.88849	2.26871	0	2.09349	1.6303	0	2.30702	9.21253	2.70644	13.9684	3.52022	1.95588	3.64217	4.01557	1.07798	2.45121	1.51905	0.146735	4.76654	0	8.23279	2.5743	0	0	2.99594	1.45961	5.88048	0	5.37146	4.63731	0	0	0	1.39338	1.46662	0	2.72843	4.03442	5.14721	8.885	8.37536	1.00496	9.33709	22.195	5.81139	0	1.7508	0.885947	3.8527	0	0.622143	5.29133	1.6703	3.02353	0.681525	18.8921	1.80001	10.1697	1.59187	4.28929	2.81588
MSTRG.90855.2	11.2107	17.6182	7.46988	15.6557	17.4915	19.6315	16.7264	9.63828	6.3899	10.5812	9.12758	8.28311	11.2078	7.94846	11.9007	7.79805	10.5478	14.1574	2.19081	6.29689	3.91834	4.20969	11.3598	30.1004	11.4558	3.78819	8.93469	22.5457	24.812	23.6918	31.3285	44.2358	23.8374	31.3766	46.1729	0	15.1305	31.6467	36.7697	34.5041	75.1675	28.9038	52.7062	9.00549	30.8051	12.6189	18.9144	6.89132	13.9358	17.3903	6.23485	19.6873	3.63182	31.5411	16.1697	17.3111	12.216	9.96295	14.842	34.2444	17.706	14.111	36.7273	9.86618	19.7142	25.0524	23.3007	28.9474	23.1622	16.5962	15.6232	6.19563	9.8254	8.61989	12.699	11.8911	17.8999	15.5845	19.8093	17.6406	9.44989	12.8542	2.92112	10.7341	9.27921	8.71705	11.2089	8.06362	11.9856	8.23229	28.5566	11.1341	14.5766	5.53388	4.33907	4.58818	53.5657	4.64901	31.9188	13.3518	17.9249	5.20578	14.7616	14.3235	19.4704	17.4865	3.62604	31.5752	16.1506	12.2206	9.95776	14.8503	34.2565	17.698	14.1024	36.7538	9.8621	17.1315	19.7074	23.3191	16.597	18.1358	11.8373	29.4337	29.3632	11.5954	2.24338	3.72444	7.43209	36.218	22.5272	29.1562	18.0248	22.2406	48.0889	24.3917	32.5734	49.0974	0	14.2861	20.8227	18.0954	31.3378	36.9588	37.6818	72.1738	27.6146	15.6302	6.18061	0.586887
RteUnassG091838.1	0	0	12.2923	0	0	0	0	0	0	0	0	0	0	10.5746	0	0	0	0	0	5.72358	13.1856	0	0	6.44327	7.24725	0	0	0	0	14.0864	0	0	0	0	0	22.0965	14.1787	4.91938	1.79021	0	0	13.3898	0	0	1.24676	0	12.4269	0	0	0	4.88603	2.43624	16.9474	0	0	0	0	0	3.44649	6.88546	15.6054	0	0	0	14.7761	5.0502	4.51141	3.86754	0.84322	7.82976	0	9.72897	0	8.03344	0	0	0	0	0	0	0	0	6.36656	0	0	0	0	11.2029	0	0	0	0	0.349283	7.88911	15.264	0	4.46655	3.19656	1.75484	0	14.953	4.17408	0	7.53665	3.65415	7.7891	16.9404	0	0	0	0	3.44617	6.95537	15.5805	0	0	0	5.05823	14.7933	4.46436	7.79917	0	0	0	9.72897	6.50133	4.67859	0	0	0	0	0	4.08623	18.358	0	0	0	0	14.5499	19.2959	7.73059	31.9753	6.91475	3.70025	0	7.5564	18.1109	0	9.73212	10.3101
MSTRG.33550.8	10.282	4.83336	3.64747	2.90624	7.65183	5.37495	2.00861	10.6015	4.39733	5.35402	6.23934	3.07841	0	4.01308	7.72901	6.5992	4.50946	4.31275	0.597437	0	3.35816	4.58226	3.95981	2.41419	0	12.217	1.84765	2.94898	4.22436	3.54634	3.08369	0	3.08085	3.86536	1.74616	0	0	1.15435	1.67995	2.95597	0	0.388688	0	0	3.11785	1.6404	1.66763	7.61569	0	4.68893	2.32219	4.16523	0	0.970874	0	0	1.93008	3.09866	2.06098	0	1.8795	1.69874	3.77296	4.39263	1.36383	4.60447	2.0067	0	6.4936	1.78293	3.489	1.52801	0	2.06853	6.36187	10.0017	4.59527	4.58543	5.03956	1.40532	10.6034	1.31872	3.77196	4.6951	6.02894	3.04695	0	3.56499	8.18057	6.39976	2.92581	5.04839	3.6984	0	3.23315	4.43985	0	0	3.04548	1.36302	2.06322	7.41702	0	4.55327	4.14395	1.51627	0	0.966467	0	1.9191	3.0993	2.05851	0	1.86247	1.66426	3.77128	4.39375	0.630052	1.36505	2.00729	1.78196	4.0541	3.79242	2.52055	2.60853	0	12.0203	8.50336	5.7667	5.90552	2.94951	1.41645	2.76615	2.40135	0.603736	2.26885	3.89204	1.56297	3.37635	0	1.91985	0	0.636144	1.73197	2.78272	0	0.378837	3.489	1.52811	0
RteUnassG091839.1	22.7487	22.7178	14.9244	24.4598	12.6721	14.2704	17.8286	6.34927	25.2312	25.2863	24.9034	19.6525	16.0791	19.3099	15.7861	22.8495	13.3717	16.714	11.4973	26.8049	21.8146	17.1034	20.0877	34.2739	20.3629	17.0729	28.1902	21.9546	39.5615	37.4655	48.6166	49.0694	42.7948	34.336	35.6815	16.3687	30.0543	43.2842	40.5549	24.8127	31.0176	27.5604	27.8192	21.9533	24.5321	27.4491	35.6965	18.21	19.5144	30.7488	18.706	24.0908	14.2725	30.9212	10.8532	10.5066	16.9536	16.0779	14.5872	25.0084	20.9968	20.4959	19.8827	15.0927	27.922	29.4325	31.0938	32.1317	28.4373	19.6502	15.4232	16.0272	16.6836	22.1632	24.5349	21.4886	22.5482	25.1931	14.3725	18.5226	9.26648	25.0851	24.454	25.2518	24.7251	19.4188	16.0947	19.3969	15.717	22.9262	20.8295	12.55	16.6235	25.7096	22.9645	16.8307	28.6528	19.918	24.4856	27.2115	34.611	17.8548	18.4555	29.4265	23.4188	22.7258	14.2752	30.9125	10.8532	16.9575	16.087	14.5932	25.0162	20.9882	20.4776	19.8887	15.0852	20.0483	27.9059	31.1277	19.6544	19.7664	20.0303	35.0914	32.5234	20.8069	14.4176	15.647	20.9264	43.3241	21.9544	30.7437	30.4892	37.4043	52.3973	40.8553	32.665	34.431	16.1964	28.838	34.6537	33.5885	42.6532	38.8415	24.4869	29.9421	26.3964	15.4203	16.0223	18.3069
Rte4cG036654.1	14.5329	19.5671	7.99032	22.1393	24.5014	27.7421	30.4509	27.6243	10.4919	24.2054	17.3613	18.4173	9.37372	20.709	28.1812	19.2354	30.8884	24.727	24.4137	20.504	13.3727	17.911	25.9527	18.1749	25.8664	17.1526	7.21993	8.3463	8.9157	9.24773	21.4769	21.2882	24.0555	23.9277	14.2362	8.04769	6.57414	13.447	15.4518	13.567	16.7777	17.2658	14.9117	9.49953	9.36838	16.0089	24.5537	17.7468	13.191	23.855	12.2333	22.0683	0	46.4881	15.8951	0	7.65738	10.331	9.73627	8.5917	10.2867	11.1728	3.56668	13.712	6.32005	5.78719	6.76147	6.45252	5.64216	5.60873	2.30929	8.37773	15.606	4.65842	16.8197	14.4802	18.1646	20.1704	26.5069	29.7571	25.8847	14.3863	9.2602	23.6212	17.1826	18.0127	9.3731	18.2264	27.5131	18.5256	36.3327	30.4112	24.1298	18.2137	16.085	17.4209	14.6175	13.3081	9.15869	15.4519	22.8621	17.5445	11.7653	22.4104	21.7645	27.6944	0	46.4942	15.8943	7.66153	10.3316	9.74571	8.57896	10.2752	11.1738	3.55996	13.7095	11.0057	6.31509	6.77508	5.5997	13.001	26.3405	20.8041	18.2927	25.9672	16.8109	18.7636	16.4981	9.39558	8.33868	13.2954	5.31301	9.18243	18.7664	21.9465	23.5914	11.984	6.18851	7.68185	15.4739	9.89719	12.9904	15.8856	13.0311	17.6096	17.3226	2.31001	8.38743	11.8443
RteUnassG091843.1	18.153	19.1066	16.2764	9.38561	7.72852	7.75914	5.13898	10.3294	8.42487	15.6337	18.7615	17.0963	23.484	11.5281	14.0677	18.5742	7.93231	5.00145	7.20045	3.1496	3.68842	6.7435	5.94929	1.10831	5.77472	10.1461	17.0819	7.06653	3.79071	3.51348	3.10594	2.50615	3.17387	1.52605	1.0414	14.3099	2.09311	1.17805	1.22846	3.3374	1.91805	1.46006	2.64218	13.6439	3.06711	7.22982	2.47672	4.99608	4.1148	2.58882	2.83809	2.2207	19.3392	3.74689	10.0961	22.8574	7.18656	12.5118	22.5867	3.12396	2.80446	4.45443	5.82963	25.415	6.80981	3.15687	6.62432	2.6915	1.86524	11.4102	25.6057	21.1928	12.4041	17.1906	10.1508	18.2016	19.0124	9.30439	7.58858	5.35365	10.6405	14.2882	8.4633	15.4385	18.7905	17.2016	23.4719	11.7434	14.345	18.3674	2.45014	8.03202	4.95763	3.06832	3.49012	6.5602	2.43093	12.9422	2.89327	7.10524	2.41592	4.98771	4.23167	2.52536	2.21586	2.67263	19.32	3.74644	10.0899	7.19311	12.5124	22.5838	3.126	2.80464	4.45401	5.82752	25.4119	2.07819	6.80884	6.62253	11.4093	18.0001	6.15818	3.38742	1.10642	5.62229	10.118	10.8325	20.7024	3.59989	7.06574	3.53048	1.84723	3.65871	1.48808	3.23692	1.45119	1.04197	12.0413	2.02509	1.47709	0.418341	1.28894	1.234	3.38416	1.89545	1.36992	25.5941	21.1828	12.3427
MSTRG.90868.1	29.2367	34.42	12.171	21.644	13.5161	19.6444	12.3454	20.94	14.7775	28.1985	25.2822	20.9592	8.08892	16.8905	20.9611	22.5008	29.8701	32.0945	31.529	29.1082	34.4051	16.3707	30.6088	23.1339	33.1897	15.9536	7.33343	8.03387	1.48199	1.02485	6.27778	8.49468	9.0938	4.11969	2.28079	7.06855	7.51909	1.84187	1.78388	1.55598	1.57394	1.06153	1.61665	3.46681	1.36608	33.1357	17.0314	29.005	36.1326	25.9001	31.3862	33.0019	12.4553	9.23193	5.70046	7.08373	3.09489	4.65992	5.38435	1.77538	0.990061	2.39903	0.747433	8.28226	1.20115	0.85813	1.57515	1.35404	0.986327	1.24952	13.6624	8.51892	4.39134	14.0947	10.4257	29.1841	33.7414	21.3159	19.4937	12.0158	20.5888	25.6098	14.9633	27.8253	24.9089	20.5551	8.08769	16.6037	20.4537	22.2258	11.1859	29.6907	31.8525	28.7539	32.1617	16.1683	1.54065	3.86227	1.39436	32.7666	16.6325	28.5771	35.4599	25.5001	31.9906	36.9613	12.4473	9.23179	5.69869	3.09679	4.66209	5.38452	1.77481	0.989723	2.39963	0.747298	8.28191	1.16123	1.20184	1.57527	1.24972	9.24817	30.4659	24.3637	22.9598	32.1256	15.8838	13.9584	15.7933	0.608719	8.03344	1.33517	0.377518	1.03767	4.06944	8.84464	4.07286	2.14677	7.20798	7.40107	1.18508	2.00944	1.86321	1.8174	1.51528	1.50762	0.988946	13.6566	8.51514	4.73547
MSTRG.90869.3	11.258	4.8207	11.0968	9.8304	13.9495	13.8929	5.08354	6.58836	1.54838	6.72271	15.1032	7.22314	7.21033	9.94367	11.0365	7.71052	17.2243	14.7838	13.4735	2.92291	7.72946	15.4684	6.85639	2.42091	5.57406	21.9908	12.4185	5.03138	2.448	4.83957	5.8787	1.14685	8.64044	8.55837	0	8.46239	5.10683	3.74495	5.08233	1.91833	1.70295	2.07754	2.41274	9.58404	13.2959	9.84517	9.29148	17.7956	4.26142	11.406	5.80922	8.50241	5.35942	2.06681	5.22907	2.1409	5.99098	15.1961	6.52457	1.28923	7.2929	10.4655	2.82709	8.84024	0	0	4.52376	3.42086	4.38457	10.2342	9.90632	11.9246	4.63926	8.32964	8.17567	11.0847	4.76693	9.4449	12.09	4.77993	6.01588	1.91618	0	6.3473	15.2495	7.00328	7.19301	9.13853	10.6915	8.38566	13.7874	15.61	14.6131	0	0	14.967	2.2632	7.13143	15.1177	9.65753	9.34821	17.5393	4.36184	11.304	9.0664	0	5.36939	2.08589	5.24996	5.99028	15.1966	6.51628	1.29647	7.30947	10.4714	0	8.85254	3.28027	0	4.59805	10.2208	10.3574	6.86789	0	2.28887	5.11989	21.4302	25.9838	21.9725	7.99431	5.02282	0	2.33793	4.38863	1.76791	8.37455	8.46602	0	6.14288	4.61185	11.7354	1.26155	4.21898	4.16085	0	1.75666	1.92969	9.91211	11.9277	0
RteUnassG091855.1	48.8436	56.3982	35.7289	37.1953	41.7445	31.7157	32.6448	33.241	40.2411	35.6595	45.9772	33.4569	41.1752	26.2927	37.2542	33.4384	44.6092	42.1768	47.0839	35.5154	48.9369	49.2752	37.9711	26.6484	38.136	75.0775	78.9657	18.1083	31.1238	38.3473	36.8789	25.1658	46.1627	32.1031	26.6023	28.0719	29.9348	26.2387	19.3955	39.1189	13.8228	24.5322	35.0785	57.2866	50.6007	52.1992	44.4015	66.7786	44.0456	61.4015	50.4774	51.6777	37.3413	21.3147	25.0521	37.6548	46.5527	58.308	31.4788	19.5059	29.4405	41.2118	26.3633	37.3821	16.691	11.7835	21.9907	16.9815	30.3208	29.0958	61.783	42.2822	42.682	59.0898	46.3477	49.304	57.5318	36.378	31.347	32.261	32.2298	45.9344	41.6805	36.219	46.3992	34.5436	41.1354	27.4523	37.7706	33.3384	40.8327	46.0957	42.2216	37.8798	47.9652	48.0718	36.1202	49.3265	50.7477	53.374	45.1806	68.2913	43.138	61.2879	53.329	39.681	37.393	21.3142	25.0792	46.5559	58.2858	31.4931	19.4796	29.3899	41.2097	26.568	37.3847	17.4257	16.6768	22.0026	29.0368	58.1108	37.026	38.4265	27.7323	37.961	72.4258	84.8267	69.8179	37.612	18.1394	33.4915	16.0015	39.6425	18.1141	44.5696	32.4211	26.6085	36.2101	29.5337	33.2147	17.3516	26.7899	19.7795	38.6163	14.3606	24.3618	61.7951	42.2926	46.3895
RteUnassG091858.1	0.351388	0.906876	0	0.284528	0.230166	2.15871	0.245304	0.1228	0.179638	1.0259	0.688797	0.613019	0	0.653993	0	0.809109	0.357382	0.481452	0.658127	0.119842	0	0.412411	0.217412	0.600659	2.01189	0	0.29961	0	0.102921	0	0.570125	0.178462	0.499412	0	0	0	0.389279	0.229563	0.640751	19.0414	15.7042	25.9038	20.3868	0	20.206	0.903156	0.810328	2.17508	5.86393	0.747676	1.0725	1.21972	0	0	0	0	0	0	0	0.662476	0.090261	0	1.1886	0.218526	0	0	0	0.300711	0	0	0	0	0	0	2.69366	0.350663	0.909775	0	2.00307	0.23752	0.121507	0	0.184235	0.662383	0.539683	0.622025	0	0.928111	0	0.763402	1.07913	0.362702	0.485652	0.117631	0	0.337602	20.0791	0	20.3281	0.878764	0.705858	2.26642	5.99978	0.532877	1.17679	1.08754	0	0	0	0	0	0	0.66205	0.090157	0	1.18951	0.218432	0	0	0	0	0	0.209449	2.32886	0.591013	1.92004	0	0	0.056588	0.551855	0	1.18361	0	0	0.627526	0.472188	0.351974	0	0	0	0.140197	0	0.228694	0.520796	21.8481	15.8219	26.9562	0	0	0
MSTRG.13917.12	7.6175	7.50429	7.53788	0	3.6951	1.35548	2.52517	4.59518	7.8379	7.75976	7.47455	5.94889	9.25129	6.30843	4.55109	4.83298	8.95422	5.39078	5.5112	7.99249	6.27203	5.24995	6.56558	5.81822	6.26025	5.61733	19.7878	9.08934	8.69731	9.56895	10.4817	10.7969	8.53807	10.2786	11.6093	13.7034	10.8732	14.1345	9.03547	10.8466	10.6823	9.04693	10.0856	12.9087	11.3987	7.44886	6.86925	7.16723	8.91583	7.3115	12.4885	6.61215	10.3833	10.188	0	11.4985	6.1703	11.7456	12.0777	9.95051	12.0285	11.9293	12.2729	12.3225	13.0051	12.5669	12.3676	9.27822	9.72143	15.4713	13.461	8.12238	11.9511	14.0295	4.26144	7.25027	7.25503	4.56689	1.03894	2.44574	4.55859	2.8475	7.7207	7.84788	7.21828	5.67636	9.26728	6.30675	4.52038	1.72827	5.45088	8.22412	5.34775	7.83213	4.96731	5.36834	10.2406	9.83606	11.1284	7.20891	6.90579	6.63635	8.78392	6.77637	6.79287	7.18046	10.3696	10.1873	0	6.16822	11.742	12.0684	9.95481	12.0155	11.9347	12.2959	12.3207	0	13.0065	12.3726	15.471	14.2453	6.26616	7.53079	6.29605	5.97208	5.90242	9.79378	15.9734	8.80533	9.08361	8.59737	7.39297	8.73256	12.5168	8.19269	10.2385	10.7282	12.6201	10.2242	12.8015	5.87838	14.1466	8.62338	10.8381	8.8709	9.40906	13.459	8.12751	10.0254
RteUnassG091870.1	3.29539	3.43406	1.69606	4.6717	9.21024	7.22977	7.6356	3.71126	2.29399	4.13119	4.88236	6.33679	0.886366	8.02781	5.47675	4.97374	4.16351	6.90018	5.01196	12.1952	18.1961	6.07229	9.00123	11.0042	12.6955	2.78107	3.82992	3.87607	13.552	9.28023	7.78195	7.91598	7.52322	6.07391	5.35263	2.27426	3.37325	9.0532	8.98386	4.81332	8.57963	4.61305	6.36487	0.956094	4.10687	9.20467	11.2563	2.87045	2.7198	11.0282	3.24212	9.91528	0.825959	5.47275	1.07615	0.210056	1.05031	1.97169	1.16499	4.78387	2.74346	2.65569	2.48178	1.40391	1.7335	2.10461	1.99402	1.76549	2.30512	2.24286	1.42884	0.674465	0.745922	4.2474	2.42308	3.24685	3.41332	4.63496	7.16435	7.62436	3.66894	4.74751	2.29069	4.13259	4.84628	6.20986	0.886989	7.95146	5.03816	4.62607	11.1703	4.14554	6.75884	12.1941	15.763	6.23304	6.16095	1.11374	4.24723	9.41632	11.1972	2.90808	2.69984	10.562	10.1496	9.66838	0.825209	5.4752	1.07624	1.05027	1.97074	1.16441	4.78668	2.74286	2.65525	2.48148	1.40305	1.75407	1.73463	1.99499	2.24336	1.54696	9.10958	12.1762	10.9976	12.4291	2.64783	2.04768	2.36748	12.2547	3.8798	10.6599	7.62153	9.00068	4.58516	8.19167	6.14217	4.99395	2.57575	3.39003	5.40045	5.85279	9.07141	9.11473	5.07548	8.39986	4.54607	1.42818	0.6746	0.792814
RteUnassG091871.1	0	0	0	0	0	0	0	0	0	0	0	0	0.365825	0	0	0	0	0	0	0	15.196	0	0	0	7.37897	0	0	13.3861	0	0	0	0	0	0	0	0	0	0	0	0	0	0	0	0	0	0	0	0	0	0	0	0	10.4394	2.31251	0	18.4126	5.24747	0	1.33088	5.28526	1.15174	0.260972	0	0	10.0117	8.18498	2.14984	23.7482	6.25069	4.73057	4.99917	0	0	4.00978	12.2318	0	2.12568	9.20833	1.23004	0	0	1.81612	0	1.9165	7.74256	0	0.365723	0	1.32457	5.11307	19.1724	3.07222	4.97541	9.3215	19.5918	0.441916	4.59475	4.23034	0	0	0	0.847119	2.95622	8.86933	0	8.74359	10.4652	2.31277	0	5.26712	0	1.32674	5.29675	1.14847	0.261587	0	0	0	9.8596	2.16657	4.76666	1.3275	0	6.5807	17.6027	12.9743	0	2.91649	0.723171	12.454	13.3705	6.43117	9.11602	5.91359	4.99931	10.124	1.99816	18.9864	4.72839	1.74621	6.35204	24.0177	12.8339	4.67609	4.21584	18.0486	6.51364	5.03571	0	0.447723
MSTRG.90890.3	4.93986	1.17474	3.20724	0	5.05211	1.59065	4.74649	1.96409	0	1.73376	2.99382	6.58045	1.81073	6.43491	2.92835	4.82282	3.02397	3.22794	4.25566	13.5048	10.6943	6.25032	12.6572	11.4888	8.08842	0.482632	5.6239	2.44379	0.204054	0	1.5983	7.50517	2.04834	1.59369	6.64237	0	5.35608	2.81065	6.21413	0.786929	8.55109	5.2892	2.99521	5.10872	3.4142	7.51917	2.94992	2.33725	7.87664	6.09138	9.79317	6.60532	6.41078	2.01481	4.04929	2.84206	4.39559	6.74352	4.03386	0.98961	2.33456	0.682312	4.39179	3.16915	1.27176	3.34731	5.61869	3.59471	3.09219	0.641892	4.02266	9.68699	1.43783	8.12887	1.0096	4.23289	1.70743	0	0	4.4024	1.96239	1.36973	0.199491	1.59732	3.14275	6.43628	1.79876	6.25523	1.92966	4.6782	2.41784	3.08865	4.43871	13.1165	9.61405	6.1304	2.88116	5.57044	3.31087	6.63791	3.54987	2.2984	7.71709	6.16062	6.55667	7.80211	6.4154	2.03375	4.04914	4.39337	6.73961	4.03784	0.990636	2.33378	0.680061	4.38941	3.16952	0	1.26826	5.62049	0.662091	7.59279	12.102	10.9103	12.2396	7.28135	0.443359	4.78932	3.43001	1.21138	2.44464	2.07817	0.864242	0	5.26037	2.53301	1.77238	6.0914	0	5.109	1.10705	3.21997	2.58865	6.54013	0.895823	8.20608	5.12309	4.02001	9.68508	3.82676
RteUnassG091874.1	196.281	212.416	114.542	207.203	194.858	242.608	264.869	223.547	276.162	291.684	266.093	354.837	206.129	262.492	280.967	332.432	81.1479	81.7437	113.067	130.37	102.569	113.301	120.915	159.608	94.4883	150.259	114.029	123.758	7.29608	10.9264	95.2701	174.882	115.208	151.696	88.8685	393.852	65.7351	64.3657	82.6919	71.4808	119.359	70.2299	70.2192	401.237	82.5458	103.537	111.252	117.017	141.859	105.724	132.157	103.433	164.433	386.613	618.813	206.503	331.812	692.378	362.463	32.4421	31.7594	16.0909	32.8983	201.211	40.43	53.7343	98.3915	57.6171	75.47	93.6003	264.249	149.29	351.605	154.235	172.13	198.999	208.299	212.861	241.437	267.009	228.203	238.104	276.583	292.59	263.249	353.692	205.827	267.19	270.942	318.94	113.854	76.889	80.6932	134.966	102.624	117.815	70.3828	395.8	85.7868	103.177	112.111	121.325	144.776	106.862	108.035	112.204	164.326	387.503	618.789	332.186	691.732	362.104	32.3744	31.702	16.1396	32.9154	201.725	39.5965	40.3826	98.2612	93.7043	168.948	132.433	109.066	161.529	93.9842	157.01	138.753	125.353	5.94684	123.628	4.60023	3.5345	9.95765	187.171	124.136	153.801	91.7314	421.113	66.7847	39.2092	60.8891	66.778	87.5217	71.9791	121.272	79.1038	263.975	149.429	356.202
MSTRG.83011.3	9.51879	0	10.8198	0	4.87051	4.12651	0	0	3.52641	12.3586	9.58333	0	15.7473	13.1152	0	2.85539	3.99886	5.7931	7.29101	18.0155	11.5739	3.89754	10.7459	23.8197	0	0	16.4846	8.4774	10.4409	0	0	22.3436	0	4.91072	27.2466	7.09081	15.096	18.6288	16.3091	0	19.6776	14.3481	14.5405	0	0	0	12.9382	16.0365	13.9469	6.35493	12.564	4.0426	2.57783	7.49572	12.3672	9.62629	11.1463	12.3353	8.54736	11.9403	18.0577	15.5677	8.77807	7.85275	18.9184	16.8978	15.5689	12.3939	9.03486	16.5732	6.37526	6.05138	0	15.6684	0	10.5928	0	0	4.29118	0	2.77921	3.53975	3.98653	12.4655	9.66456	0	15.7326	12.3189	2.3115	5.08301	6.35536	2.68353	6.07449	19.3974	10.6205	5.48613	14.9942	8.71697	0	0	12.2041	16.4077	14.2039	6.03493	4.11474	15.6521	2.58334	7.53665	12.3637	11.1397	12.337	8.53925	11.9274	18.0706	15.5594	8.79539	7.85208	15.7079	18.939	15.5698	16.5756	10.5644	10.1381	16.1305	24.3959	2.50964	2.99697	0	4.33062	4.52502	8.49972	0	10.532	5.74626	24.8791	3.99521	4.48367	26.5163	3.67868	15.5604	0	14.6476	18.4041	16.7207	0	21.2617	13.5595	6.3994	6.07696	0
Rte6cG053781.1	7.90051	7.4416	0	6.15666	20.3304	15.2759	11.8436	8.58063	0	3.54765	1.28707	15.5679	1.52003	5.33848	7.86385	11.2739	9.49284	6.46393	6.35013	2.18777	0	13.8515	0	3.09317	2.2058	1.36228	0.25752	0.520936	0	0	14.7457	0	9.81926	23.6586	0	0	0	5.99503	0	1.73155	0	0	0	0	0	8.10866	11.2416	5.66688	0	8.36091	1.07466	9.21168	0	1.97272	0	0	0	0.283244	0.304882	0	0	0	0	0.650591	1.37392	0	0	0	0.807749	0.664164	0.750492	0	0	0.141609	2.40584	7.83207	7.94907	6.44477	15.3435	11.7709	8.7408	0	2.82032	4.45899	2.57561	15.7118	1.52065	5.34891	8.74062	12.1624	11.6158	9.70607	6.90131	1.48655	0	13.8938	0	0	0	8.53828	11.3857	5.68756	0.97966	8.3928	9.4674	5.43827	0	1.98485	0	0	0.282949	0.304913	0	0	0	0	0.649199	0	1.37223	0	0.664198	0	0	3.53076	3.43488	2.16986	1.22871	0.612062	0	0	0.519813	0	0	0	0	10.7963	24.376	0	0	0	4.29869	0	6.60115	1.54252	1.48226	0	0	0.751976	0	0.487616
MSTRG.90899.2	0.756234	1.34757	4.02587	2.59807	0	1.50151	0	2.21686	1.12263	0.9986	1.34794	0.966739	3.95775	0.883241	1.22884	1.46027	0.258784	0.251622	2.79288	0.412181	0.201364	1.00815	0.548798	1.13679	0.320917	0.80552	2.38301	1.49191	1.83613	3.34115	0.327671	0.135099	0	0.566517	0.069017	8.2734	1.36608	0.829023	0.605232	0.414883	0.401238	1.14012	0.687274	14.3362	1.20171	0.446535	0.187999	0.903146	1.0377	0.072836	1.45931	0.574296	40.674	0.629373	25.5708	36.9588	13.6008	5.9573	32.1771	6.1226	4.87978	17.2117	4.86428	43.3445	7.90739	2.7063	7.19569	4.6841	3.9553	9.17402	7.29302	2.83426	11.7254	3.75738	1.55761	0.632581	1.34296	2.87851	1.49508	0	2.08495	0.392322	1.05445	0.817861	1.3886	0.924149	3.95651	0.915209	1.57879	1.46388	0	0.256614	0.240692	0.414502	0.223095	0.976375	0.647189	13.4133	1.14775	0.517017	0.177207	0.704355	1.08173	0.071071	0.6126	1.03898	40.6835	0.628875	25.5548	13.6033	5.95575	32.1579	6.11838	4.87849	17.2238	4.86209	43.3177	11.1876	7.90415	7.18938	9.17383	4.2365	0.515803	0	1.20657	0.246295	0.744203	4.19498	1.82024	0.526177	1.48895	1.09417	2.21399	3.2458	0.158915	0	0.522655	0.063171	9.34089	1.11683	1.07856	2.04177	0.812825	0.466765	0.404063	0.324709	1.13664	7.30072	2.83191	12.1819
RteUnassG091881.1	3.38781	6.88479	3.22406	1.99731	2.44192	1.63624	0.234253	4.7036	1.13414	3.62373	2.44752	2.12059	8.41976	0.933518	3.56718	3.39425	3.90322	4.15018	4.79333	0.837415	0.788731	2.24261	1.29384	0	1.58747	1.78801	1.86311	1.75985	2.8202	0	0.654613	0.641252	0.138193	0.725038	1.17154	6.21276	2.70391	1.23137	1.54807	1.57848	1.06235	2.45675	0	10.0178	2.6321	2.16604	0	2.50166	2.28047	0.67658	2.44248	0	7.07548	0.55566	4.8809	21.3756	2.38921	9.69355	14.8571	5.69953	3.27037	12.6327	4.62633	13.0931	1.14384	2.74516	1.26075	4.5261	4.32435	0	17.6456	4.05568	3.33601	3.61102	10.4145	3.4111	6.44232	1.53705	1.80423	0.224129	4.77075	0	1.17809	3.76655	2.30917	2.05076	8.4169	0.862226	3.44127	3.29682	1.35964	3.94155	4.2085	0.973838	0.980638	2.13859	0	12.3405	2.36334	2.01396	0	2.55245	2.12973	0.667131	0	0.720812	7.07114	0.555601	4.86634	2.38896	9.70903	14.8451	5.68438	3.26523	12.639	4.62784	13.0771	5.8419	1.14193	1.27364	0	6.28708	1.15086	0	0	1.46537	1.75172	4.96166	2.96614	0.821358	1.76598	0.444866	2.62572	0	0.562093	0.205692	0.750034	1.0834	6.75062	2.86463	2.47654	1.55693	1.14241	1.61658	1.53046	1.02834	2.40519	17.6149	4.05443	5.25979
Rte3aG018943.1	6.67691	5.61013	4.30883	4.01438	4.84697	3.89797	3.28091	4.10345	5.31752	6.52866	6.68655	5.95312	5.31617	5.77212	5.42128	5.60649	14.0563	11.1893	12.1015	5.38093	9.08677	10.7539	6.01743	5.43656	5.40995	8.38072	8.33888	3.78637	6.54625	8.19398	6.1849	2.40919	6.64791	4.38355	3.97147	3.62624	3.15336	6.27457	4.66746	9.75533	5.69133	7.93179	6.62247	2.98878	10.012	9.09315	5.93533	11.2522	8.31152	6.83485	8.28639	7.06362	2.89287	3.56091	4.12626	3.87545	6.08437	3.95235	3.3663	3.31598	3.17251	3.51495	4.43349	3.98411	3.73472	4.94995	5.00257	3.20816	3.22302	5.31975	3.35099	5.41204	3.23949	7.07454	3.57473	6.67322	5.631	3.97936	3.8205	3.29163	4.07856	5.03119	5.43698	6.62104	6.67214	5.79373	5.31405	5.9617	5.24336	5.5522	7.588	13.8224	11.0864	5.28167	9.11559	10.3705	6.56445	2.25752	9.94367	8.9256	5.9219	11.3252	8.13534	6.85556	7.0146	5.56935	2.89348	3.56002	4.12393	6.08417	3.95309	3.36704	3.31692	3.17181	3.51454	4.43521	3.98313	3.35142	3.73504	5.00434	5.31733	3.29556	5.99034	5.30754	5.41793	5.13553	8.30587	12.0784	13.6583	8.4624	3.78644	7.48219	7.50067	7.92723	1.77089	6.24756	4.25411	3.84175	2.34756	3.24224	7.83225	3.52748	6.21827	4.62787	9.61391	5.64229	7.92377	3.35227	5.41243	3.5327
MSTRG.95667.2	9.18635	0	0	0	0	8.55926	21.0948	0	0	0	0	0	0	0	0	0	0	0	0	17.4469	0	0	0	19.1853	0	0	0	0.790392	5.33861	24.174	9.01281	2.64662	0	0	0	0	0	0	7.18752	0	7.57686	8.71705	0	0	0	0	0	0	0	20.2404	0	0	0	0	0	0	0	0	0	3.74084	1.90065	1.07244	0	0	13.4254	0	2.81277	14.1315	0	0.709524	0	0	0	0	0	9.15521	0	8.89195	8.4529	20.6552	0	0	0	0	0	0	0	0	0	0	19.682	2.63914	0	17.6874	0	0	0	0	0	0	0	0	0	19.9638	0	20.7042	0	0	0	0	0	0	3.73746	1.90111	1.0719	0	0	0	13.4194	2.81097	0.709421	4.35192	0	0	14.7442	0	0	0	0	0	0.789745	0	0	24.1005	25.1604	0	0	0	0	0	2.3325	4.84207	0	7.09723	0	13.4621	8.85806	0	0	0
MSTRG.90907.6	3.1471	1.5443	30.5831	2.42973	2.8714	3.37582	2.79507	1.20102	1.2303	0.129442	0.585925	1.58763	14.12	0	2.87067	1.39305	1.292	1.31826	0	1.15947	3.94491	2.4139	2.74833	0.432764	3.37955	0	1.30723	15.5603	5.54814	5.86208	5.8231	3.19156	6.58561	5.5831	5.5534	5.18366	1.94648	6.20843	5.28879	1.69406	4.87688	1.64622	4.07821	0.801094	3.33777	0	5.2293	1.83041	0.767021	3.81001	0.688228	2.45575	6.79038	9.96905	1.92715	14.187	6.12326	2.40427	7.91825	9.59472	13.7029	13.2199	12.4385	14.3496	6.07744	2.09286	5.31646	3.21799	10.1286	6.72212	7.58556	23.0834	3.24304	0.560904	0	3.53249	1.73728	2.42495	3.16965	2.68002	1.07598	1.61427	1.13576	0.132802	0.613	1.60109	14.1076	0	2.68731	1.46272	3.99772	1.43327	1.42232	1.01864	3.91644	2.37318	4.03778	0.210489	4.06175	0	5.37383	1.99979	0.767491	3.78158	2.83193	3.26128	6.78671	9.96591	1.92621	6.12289	2.40135	7.92701	9.58577	13.702	13.2187	12.435	14.3436	5.81996	6.08305	5.32148	6.70893	24.0743	2.58351	0.155995	0.416289	3.61067	0	0	1.09739	6.18194	15.5668	2.92577	3.15476	5.69152	4.37349	6.48509	5.63554	4.93022	7.96323	1.83278	4.38409	0	5.96169	4.86783	0.996166	4.5232	1.57367	7.58584	23.0629	6.64955
MSTRG.67857.1	7.59862	7.31513	12.1048	10.9407	13.2387	8.43774	13.5124	10.3823	4.60199	6.23001	6.5858	9.59812	11.0495	14.2764	12.3021	10.623	7.19205	12.4589	8.00225	14.7312	24.4117	10.1909	15.9639	26.1431	14.1808	11.1587	4.24059	14.7444	3.33011	3.59882	21.7593	17.3707	24.5847	18.9605	13.4007	6.14466	5.21277	2.40577	2.8552	1.17813	1.50566	1.46653	1.63128	5.43857	1.24044	10.3703	21.8793	6.59007	7.80564	20.0204	7.4492	14.6714	7.30361	5.23507	6.81545	4.93611	6.66275	6.70662	6.93079	2.78711	2.46752	2.76419	0.620622	9.31491	4.99127	1.20868	2.54714	3.06433	1.54731	2.53186	7.7074	13.7214	4.73236	5.11367	3.26457	7.62188	7.08353	11.6119	8.36781	13.5628	10.3935	5.26982	4.76364	6.18546	6.6297	9.23469	11.0465	13.5838	12.2285	10.3091	22.1911	7.00075	12.5889	14.7398	23.7359	9.51657	1.46014	6.10403	1.26983	10.293	21.8061	6.66452	7.5994	20.5445	15.0745	13.5572	7.30232	5.23183	6.81041	6.65998	6.70803	6.92736	2.78898	2.46615	2.76744	0.621505	9.32111	2.79739	4.98911	2.54753	2.53315	11.8992	15.6014	15.8255	25.4967	14.062	11.4198	8.18296	7.0632	2.31928	14.7415	2.38958	1.09713	3.55304	12.1	23.6004	18.7096	13.5211	7.88884	5.40785	3.57485	2.09973	2.45815	2.77748	1.14197	1.41963	1.4399	7.70381	13.7206	4.81815
RteUnassG091893.1	39.1041	34.0402	29.9345	52.7801	51.181	39.4756	53.8466	45.2986	47.1627	58.9237	41.784	38.7745	30.7195	42.3071	38.9576	34.5876	63.9867	75.5415	63.7313	85.5697	106.166	89.4594	88.9751	113.242	96.0977	46.2649	68.6131	46.6559	71.8428	60.7426	98.9934	87.2854	83.2613	95.7047	77.8319	43.7739	89.7429	96.4277	101.235	83.7474	85.9524	111.367	78.6551	39.3783	66.8347	83.5538	68.1456	73.5605	83.7023	89.6589	82.924	80.8833	39.5578	42.9815	40.6982	38.9904	48.812	41.1745	26.7349	41.2828	44.0769	37.5215	48.6384	32.2972	40.0774	36.1693	67.0014	54.4701	47.9903	68.6903	26.8942	31.9416	49.6649	65.1586	46.6818	39.1057	34.2428	50.4409	40.1084	57.0193	45.2737	62.2791	47.8839	59.1517	42.3803	39.9753	30.6883	44.0567	39.0681	34.5672	92.2993	63.8656	75.7388	83.351	110.7	88.8419	77.8913	42.5451	68.4079	81.7378	69.0888	72.3409	84.5846	88.9547	79.8498	81.0783	39.6014	42.9809	40.6977	48.8024	41.1763	26.7381	41.3112	44.0396	37.53	48.6857	32.3072	40.2455	40.0352	67.0147	68.6306	31.0661	87.1906	85.3222	115.111	98.8658	48.5086	48.9114	57.5624	73.1409	46.7077	83.9917	78.0123	60.2393	104.207	84.5686	94.7572	77.4459	39.1574	88.1356	100.111	116.614	96.885	100.83	84.0147	85.3997	111.229	26.9231	31.9925	40.682
MSTRG.90913.2	4.05015	4.13624	3.98186	6.48197	0	3.63335	2.80578	2.16415	19.4063	9.78144	16.2743	3.98651	2.53299	5.06527	6.61982	4.43573	3.2331	7.12316	3.63487	2.6599	3.63419	1.48882	3.74671	2.18093	1.68284	0	1.62355	2.87785	5.33166	4.78196	10.0871	1.2765	5.24533	7.18791	9.01983	1.93729	3.57073	12.1427	6.57295	4.15402	3.7919	3.83522	5.51634	1.69361	0.990667	4.84253	5.0744	1.78439	2.01122	8.04105	0.147959	4.96485	0.121045	7.20291	1.0176	2.46818	1.53817	2.12762	0	3.16053	4.26397	0.674353	3.5961	3.94277	2.47134	3.57169	4.04938	5.69179	3.44551	2.68111	3.40316	1.28891	0	3.25646	8.50729	3.6428	4.08629	6.64833	3.64756	2.67373	1.85817	13.1568	19.0543	10.415	15.4589	3.91217	2.5261	5.18541	6.79085	4.37365	7.06985	3.19694	7.25556	2.80817	3.01861	1.95851	6.06221	0.35199	1.34612	4.7115	5.17666	1.87972	2.06157	7.47423	4.25327	4.91717	0.120741	7.18771	1.01662	1.54025	2.58964	0	3.16297	4.25831	0.673863	3.59438	3.94223	5.4866	2.46934	4.05149	2.67938	5.14157	3.40184	6.41591	3.15323	2.34913	1.13254	2.85478	2.93824	8.16254	2.87593	4.57796	5.32626	4.27578	4.54863	5.09327	6.73398	8.44294	1.67209	3.72389	11.6282	3.87717	11.2484	6.24309	3.98878	3.78436	3.60162	3.42814	1.28932	1.85285
MSTRG.90913.4	8.25228	7.10006	3.5804	6.67094	7.75052	3.97974	7.81165	3.40409	19.3423	20.3637	16.0286	5.7977	5.55438	7.59578	4.93576	6.65565	5.33332	5.43459	4.92166	6.80177	9.4103	4.43858	6.61569	16.6252	12.427	1.83057	4.3688	5.66168	10.2835	7.68724	17.159	14.1407	12.6939	10.0117	15.3693	3.32102	8.87768	22.276	19.6661	9.10869	12.2142	8.80555	8.89967	2.77523	7.25604	7.58987	11.126	3.27807	3.44013	12.1105	1.74528	11.4082	3.66513	7.43439	2.65449	2.86509	2.40215	1.67055	4.14465	9.26473	7.11126	5.24249	3.84732	6.6177	10.6838	6.72314	6.0262	8.25503	6.74496	5.38948	4.80201	4.50596	3.26568	5.94697	13.4139	7.80102	6.94094	7.65702	4.03978	7.69722	3.27934	19.4106	19.1156	19.7942	15.3253	5.75509	5.55835	7.53001	4.36571	6.48399	15.1443	5.01461	5.28622	6.62512	7.70456	4.5336	8.55434	4.36422	7.23812	7.37833	10.7402	3.15254	3.32521	11.5526	11.2462	6.83937	3.66129	7.43362	2.65473	2.40405	1.82072	4.14551	9.25932	7.10542	5.24008	3.84861	6.61612	11.0587	10.6817	6.02592	5.39364	3.40177	6.15821	11.4989	15.4013	11.9433	1.55734	1.91062	3.82084	8.5825	5.66321	12.5059	11.0572	7.87712	13.7221	12.4007	9.76975	14.9002	2.58263	8.21343	15.9066	17.3078	21.9243	18.8236	8.78174	11.2776	7.94766	4.7774	4.50633	2.8961
MSTRG.93751.2	1.68808	5.84593	2.48843	2.99391	4.80732	1.92989	2.76794	3.73264	4.45444	5.07188	5.97482	3.07491	3.52435	1.71369	3.63424	4.04325	0	3.41138	3.36938	2.18006	1.06426	1.90518	0	3.88464	0	3.95537	7.57622	0	4.79067	9.6148	4.3511	3.59361	3.77038	3.52018	4.1936	0	11.6869	7.93151	8.85604	10.509	7.53514	13.7709	6.64268	0	13.4305	0	3.08359	3.54264	5.94697	3.11474	1.52863	0.979637	5.51358	4.6189	2.53208	0	2.3309	0.947179	0	0	5.22572	4.24969	0	3.40389	4.84963	4.23678	2.56123	8.9735	3.76053	3.58261	0	1.27357	6.97187	4.32029	8.3799	1.86459	5.80875	3.22705	1.91461	2.66568	3.63328	3.93611	4.13056	4.90065	6.29634	3.04394	3.52059	6.36575	3.56305	3.77488	2.78153	0	3.04458	2.10274	1.1042	1.82713	6.44187	0	12.9921	0	3.28545	3.52304	4.91024	3.08168	0.9434	2.0972	5.51707	4.61681	2.53285	2.32928	0.945549	0	0	5.14711	4.24962	0	3.40915	2.10743	4.85525	2.55785	3.58082	2.39333	0	5.10055	3.64202	0	3.86455	2.66686	4.45891	2.14286	0	8.57014	7.06372	9.4181	4.10168	3.49715	3.46561	3.8562	0	11.4297	7.36262	11.9603	7.58214	8.49006	10.2442	7.39199	13.1841	0	1.27267	5.49873
MSTRG.90919.7	2.90926	1.82922	7.30552	0	3.15755	2.74061	3.0206	0	8.16822	4.58146	4.96122	3.04773	12.934	3.97391	3.40718	3.76436	2.56627	2.17544	1.29455	4.29444	1.97806	4.85865	2.70837	0.875134	0	3.68772	6.55339	6.0428	4.93794	1.21304	6.01545	4.16534	2.54663	5.01952	3.7953	11.8396	4.43906	7.93426	6.06826	5.56003	4.87824	4.0798	0	10.3611	4.86433	5.82569	2.58471	4.77623	3.45443	3.80983	5.0389	2.14627	15.287	5.15978	10.5992	9.90728	10.4022	7.07748	6.73863	7.30021	6.87919	5.38277	1.66223	10.0512	6.63527	4.74168	5.76818	3.58609	6.21288	9.4173	9.96866	9.76819	12.0061	6.32793	8.14918	2.62269	1.58239	0	2.44751	2.92321	1.35973	6.80741	7.96661	4.39701	4.83001	3.03016	12.9276	4.39186	3.43889	3.59608	1.41422	2.33209	2.68836	4.46379	2.14985	4.92704	0.806611	6.04225	5.15596	5.17873	2.33799	5.21947	3.26351	3.77227	1.94035	2.41189	15.2728	5.15102	10.5845	10.4099	7.07613	6.72924	7.29709	6.88926	5.38825	1.66307	10.0479	9.15744	6.63307	5.77222	9.41675	13.6337	3.06946	1.38738	1.86126	0	2.79228	5.41055	9.86586	3.03863	6.04065	1.53123	0	1.00203	7.51348	2.4095	5.44237	3.97815	9.72559	4.4278	5.34645	4.5849	7.70319	6.39787	6.05176	4.4306	4.1852	9.97493	9.75628	10.8593
MSTRG.39581.10	12.4541	10.6617	8.27869	2.21401	20.1849	8.8065	19.7779	11.2356	9.26851	19.8382	6.99874	4.04929	8.68094	2.58227	5.01969	5.93057	7.39904	7.21838	10.1198	0	3.94948	3.56136	8.43406	14.8627	14.8941	6.07864	8.59034	1.79583	5.91329	3.08368	28.3262	77.0687	23.6144	45.2647	9.17403	7.95557	2.45569	18.9286	38.5784	4.86605	15.9127	1.82857	2.92164	10.3521	4.62568	4.86363	14.405	9.21225	6.71284	10.1939	11.8185	8.63638	12.3947	48.4465	5.41934	0	5.62716	6.74532	7.81871	0	4.48437	1.64385	3.93121	9.81157	1.29109	3.26112	3.34511	2.87539	2.5686	2.09303	9.84337	12.2771	5.98446	15.8582	5.03033	13.3583	11.8068	2.65948	7.8007	20.3198	11.9037	19.9133	9.39796	20.8349	8.53003	4.16618	8.68947	2.63002	4.15106	6.5252	11.4672	7.96277	7.45964	0	4.34703	3.40053	2.16578	10.1472	4.8455	5.20853	15.8361	9.49535	6.69351	10.8807	9.80958	13.0181	12.3996	48.4576	5.41617	5.63165	6.74763	7.81808	0	4.49822	1.6453	3.93175	9.8294	6.78359	1.29301	3.35254	2.0929	8.98996	8.60767	15.7296	15.7619	16.2547	6.08195	15.983	10.0502	5.71412	1.79599	4.67252	3.15729	0.960738	164.482	27.2218	48.4145	10.4075	5.92312	3.24204	11.2841	12.6831	22.4106	40.0924	4.724	15.3682	2.15937	9.84245	12.2769	4.37172
Rte8aG061050.2	31.3088	40.0553	20.3222	33.019	52.6778	36.3915	57.1604	34.166	34.7934	39.6681	35.2537	39.5469	25.0326	48.3394	38.2396	41.4452	37.458	50.6751	45.6837	37.5291	55.6441	39.5103	47.6391	42.0778	51.7431	39.9449	26.0086	6.60405	15.1303	12.5573	60.0535	54.1525	62.264	60.8879	25.3227	24.3372	18.7903	28.2376	27.5221	24.2038	29.7551	23.2354	23.7421	8.58362	23.5005	43.8533	64.379	36.3504	30.0865	55.4435	35.5211	61.4306	16.0479	58.1892	20.3245	24.757	18.1999	25.9848	29.5543	12.4536	9.96155	15.5264	10.7173	26.0638	9.15081	12.9847	18.0935	13.7232	10.6687	14.3313	25.4169	12.8577	22.8072	23.4931	22.9424	31.0027	39.3322	30.6398	36.0345	56.3195	33.156	35.8615	34.9938	39.3848	34.5809	38.5646	25.0287	47.2509	37.7614	40.4198	58.9251	37.7672	49.7552	36.3498	56.8157	38.8976	22.8438	11.1386	23.0476	43.6941	62.4849	35.5912	28.1811	53.917	59.9095	63.4565	16.054	58.1986	20.34	18.2067	25.9987	29.5465	12.4626	9.95232	15.5222	10.7094	26.0662	9.4768	9.17474	18.0999	14.3276	20.203	46.6104	50.6984	41.0782	49.6987	40.1499	34.7784	33.8172	17.8783	6.61042	15.3877	10.8659	11.6051	59.305	60.1397	59.9114	23.8599	22.0941	18.0475	24.4563	18.2221	27.7965	27.2053	24.2653	28.4511	22.2183	25.4211	12.8563	21.4576
RteUnassG091905.1	0	0	0	0	0	0	0	0	0	0	0	0	0	0	0	0.069009	0	0	0	0	0	0	0.268417	0	0	0	0	0	0	0	0.764907	0	0	0.31529	0	0	0	60.6856	80.0407	0.19749	0	0	0.948769	0	0	0.726572	0	0	1.08227	0	0	4.47003	0	0	0	0	0	0	0	0	0	0	1.44134	0	0	0	0	0	0.096063	0	0	0.61899	0	0	0	0	0	0	0	0	0	0	0	0	0	0	0	0	0	0.069747	0	0	0	0.126434	0	0.226018	0.676042	0	0	0.743752	0	0	1.27208	0	4.20493	0.133171	0	0	0	0	0	0	0	0	0	1.44048	0	0	0	0	0	0	0.176227	0	0	0	0	0	0	0	0	0	0	0	0.583694	0	0.203867	0	0	0	85.4625	182.503	63.5286	82.1166	0.196041	0	0	0	0.618612	0
MSTRG.57912.25	0	0	11.3382	0	0	0	0	0	0	0	0	0	4.14506	0	0	0	0	0	0	9.71087	0	0	0	2.44569	0	0	0	22.4441	0	0	0	12.0835	0.283246	0	0	23.1263	9.35024	3.94734	12.2214	0	14.8714	4.68634	9.85491	20.0941	0	4.6253	0	0	6.63335	0	5.24578	0	13.1723	0	22.5507	13.7915	5.57593	9.15807	0	0	0	16.2787	0	0	14.9719	0	0	3.16888	2.89037	9.79666	0	8.07499	0	6.62005	0	0	0	0	0	0	0	0	0	0	0	0	4.14665	0	0	0	0	0	0	9.42036	3.91238	0	9.1263	7.90152	0	4.79435	0	0	5.07587	0	0	0	13.1301	0	22.5173	5.58182	9.14469	0	0	0	16.3252	0	0	0	14.9484	0	9.80215	0	0	0	1.80077	0	0	0	0	0	22.5043	0	0	0	15.2426	0.285972	0	0	0	11.4939	0	6.71204	0	12.6672	0	12.6131	5.14102	0	8.00786	0
MSTRG.90926.1	22.8667	21.2676	29.8759	22.3849	20.717	14.8849	15.6544	15.6238	21.3723	18.404	19.1613	15.5265	15.3716	16.0965	14.5541	13.632	19.2638	21.0067	16.579	17.3833	21.1287	26.6792	17.8494	17.8648	23.5995	33.6638	26.2524	25.6512	40.0865	36.8096	28.3121	17.9424	27.6606	23.4861	38.8317	16.1613	31.0994	34.9873	30.5164	47.4123	28.7883	34.8873	40.6707	13.2546	41.2901	29.5456	22.5476	28.2161	19.4269	25.0935	20.1204	24.7133	18.1129	20.1286	17.3254	16.5416	18.6088	14.3798	18.2551	18.435	23.7366	21.1657	25.0424	17.3203	21.6173	20.9921	22.0508	22.3908	26.9653	24.4571	15.936	25.0826	14.3061	28.2835	23.5552	22.4241	20.723	21.726	14.6156	15.7769	15.2656	20.7816	21.0549	18.4498	19.4794	14.9675	15.3778	16.1625	14.7536	13.5571	20.7305	19.2371	20.3924	17.0364	20.5959	26.2399	39.0705	14.1783	40.4167	29.4381	22.2025	28.0481	19.3363	24.5074	24.3236	19.0049	18.1227	20.121	17.3275	18.5985	14.3959	18.267	18.441	23.7349	21.1474	25.0429	17.3144	21.4571	21.6231	22.0482	24.4597	21.1962	17.8299	22.8291	17.8977	23.1912	33.2763	24.3725	27.1023	44.6773	25.6468	31.6913	31.3795	36.5545	16.4551	27.215	22.9768	37.3013	14.8729	30.7852	38.152	23.4509	34.7239	30.0017	46.6014	27.2357	34.2254	15.9385	25.0922	14.9951
MSTRG.90929.1	4.84345	5.18626	17.2195	5.59064	5.63786	4.44876	5.38904	2.13659	6.10217	5.86374	5.17151	5.09009	13.5595	6.07861	4.36327	7.67577	8.28786	9.01409	7.33834	13.371	11.383	6.53929	9.16051	12.1899	9.48737	4.52452	3.85056	7.59716	8.25972	4.79273	16.6547	17.2725	15.1413	16.6349	14.9899	9.96644	10.3136	13.229	14.6324	5.81288	11.2104	7.87888	12.9063	6.42597	7.73532	9.8369	11.1484	6.26526	7.08838	12.7518	7.41853	9.90139	3.73643	8.59593	8.37129	4.96368	9.95288	7.15328	10.0788	9.69756	9.7285	8.01573	12.6927	7.13545	12.7888	7.65678	11.851	10.9823	6.97089	8.06673	12.4738	13.9423	10.4458	4.60122	4.00863	4.73683	5.16014	6.18457	4.36132	5.39961	1.98359	4.17424	5.90644	5.74145	5.28375	4.65165	13.5472	5.95785	4.05878	7.59862	10.8935	7.98879	8.90459	13.4299	9.91787	6.22428	12.7173	7.35801	8.13445	9.60629	10.7069	6.2643	6.86889	12.5904	9.75574	10.3801	3.73863	8.60512	8.37673	9.96139	7.15293	10.0813	9.69956	9.73267	8.01371	12.7109	7.13627	12.025	12.798	11.8358	8.06735	12.3331	9.45008	13.4907	11.8371	9.67119	4.8908	5.08739	3.44253	7.68744	7.59668	5.70699	4.73207	4.65864	22.6933	14.8511	16.1889	14.7242	7.66541	10.6443	13.92	8.10639	12.5836	13.5609	5.67227	10.7702	7.55887	12.47	13.94	5.45883
RteUnassG101285.1	0	0	2.08889	0	5.10834	4.57659	0	4.62405	2.33672	0	0	5.23688	2.11388	3.97676	0	6.97319	0	0	0	0	0	11.5431	0	0	0	14.0122	0	2.16968	1.34206	4.05565	7.79833	1.61867	5.20357	4.45578	2.28359	0	1.34182	0	0	6.90177	0	0	1.4907	8.79313	1.68652	0	11.5864	9.99432	0	0	0	8.35276	1.12542	2.89089	0	2.99911	0	0	1.56859	0	1.7249	0	0.244462	3.83174	1.07123	0	0.550191	1.02526	0.538402	0.452452	0	1.05499	0	0	3.96728	0	0	0	4.32208	0	6.23913	0.711425	2.45026	0	0	4.70693	2.11982	4.11406	0	6.57119	3.80446	0	1.62506	2.3207	0	12.846	1.41223	3.37588	1.59899	0	11.6646	12.8019	0	2.809	8.15048	0	1.13264	2.89499	0	0	0	1.56965	0	1.72566	0	0.244631	3.82935	0	1.07068	0.549365	0.451783	1.17491	0	0	0	0	18.0028	3.63325	4.84452	2.574	2.12629	0	0.849605	4.50779	3.83971	5.69844	4.06046	2.86065	1.19403	1.5352	4.00096	1.61064	0	0	6.23564	0	0	0	1.05334	0
MSTRG.90932.2	25.3118	11.8228	0	19.9248	14.6963	15.8656	8.35658	13.7013	4.9951	20.1823	25.6668	24.1979	0	26.181	18.7215	15.6458	26.0286	47.8841	29.3606	51.2302	61.29	59.7719	35.6975	33.4422	36.5948	0	0	1.60816	1.32272	0	8.82373	15.0995	21.8558	8.07286	4.53572	0	7.75276	8.76868	5.37462	1.59794	7.2478	0	4.5011	0	0	49.3073	16.8157	18.8065	19.9383	31.2323	12.3124	28.7033	2.04206	2.25358	0	0	0	0	0	0	0	0	0	0	0	0	1.0421	0	0	0	0	0	0	0	1.18081	24.7925	11.9891	20.3705	16.788	7.98614	14.5698	23.4824	4.9742	29.5048	25.5908	24.6343	0	27.785	18.7554	18.1359	28.6364	25.894	49.7497	46.1563	66.4588	62.2313	4.93154	0	0	49.5126	16.5805	19.0231	21.7241	32.2736	29.3656	35.4922	2.04065	2.25253	0	0	0	0	0	0	0	0	0	2.11415	0	1.04016	0	0	38.7883	28.7297	33.3646	34.5571	0	0	0	1.59878	1.60748	1.54391	1.00708	0	10.7003	22.9011	8.80784	3.18478	0	8.1504	3.09362	0	9.15131	5.22296	1.66823	9.37023	0	0	0	0
RteUnassG091916.1	0	3.06865	0	0	0	2.03868	4.56964	6.34548	0	0	0	0	0.14718	0	11.2726	0	3.57816	0	0	19.6652	0	27.3654	15.0692	0	0	0.242607	0	0	0	1.49147	2.77932	0	0	0	0	0	0	0	3.59589	0	2.00958	0	0	0	0	6.41723	5.43371	0	0	0	0	0	0	0	3.69587	0	0	0	0	0	0.685538	0	0	0	0	1.11954	0	0.461804	0	0	0	0	2.35453	0	2.70716	2.23948	3.71631	0	2.81337	5.87371	6.61472	11.1109	0	0	0	0	0.147179	0	11.037	0	7.58527	5.41908	0	24.2221	0	32.349	0	0	0	14.0136	6.05057	0	0	0	1.68083	0	0	0	3.70027	0	0	0	0	0.685164	0	0	0	0	0	0	0	1.44942	12.1961	13.6258	0	5.14889	0.246552	0	0	0	0	0	0	1.52369	0	0	0	2.64674	0	0	0	0	0	3.76605	0	0	0	0	0	1.18589
RteUnassG091919.1	3.91506	4.16832	13.5807	7.94591	3.1909	5.24616	8.77362	3.3949	2.92114	3.45134	3.83858	4.79324	11.6475	3.00372	1.93497	3.48758	1.74605	2.12376	3.75081	22.3117	12.8109	5.65481	7.56813	21.9224	14.6381	4.10313	2.35081	7.97991	4.06629	0.657403	4.4753	10.8326	7.83355	1.01696	20.5914	8.41807	3.0282	6.97677	10.0958	6.89865	16.6038	8.61934	12.8122	7.60872	7.25188	13.1195	14.4603	8.43812	9.41458	15.7545	7.19095	11.7431	2.43805	5.24524	11.3552	0.935427	7.55695	3.00158	3.0613	7.95051	7.82768	4.38957	9.37246	2.15919	5.31335	10.7081	4.46012	4.47096	9.35875	3.96971	13.381	13.2298	6.34034	2.75326	1.76761	4.50125	4.49223	7.46522	5.34212	9.72492	3.38043	5.64972	3.24918	3.7036	4.30526	5.69747	11.6405	2.05611	2.24186	3.67583	6.0791	2.82854	2.34615	22.5566	14.0559	5.90752	12.9613	9.12467	8.67529	13.7882	15.278	8.85947	9.742	17.7386	13.1201	11.3866	2.43714	5.24025	11.362	7.56628	2.99813	3.05926	7.93804	7.82994	4.38722	9.36913	2.15609	9.4237	5.30896	4.4604	3.96586	12.1034	7.51401	19.3639	22.7349	14.5222	3.77682	1.6575	0.377139	3.19903	7.97302	5.77543	2.23873	0.734426	12.3265	8.23569	0	21.3142	7.56988	4.30942	3.93717	10.949	7.41045	9.91754	7.43607	17.8093	8.64154	13.3721	13.2188	5.45598
MSTRG.90943.6	11.1585	9.06809	11.731	10.6932	7.31908	6.7047	7.62012	8.81573	10.8697	13.1336	11.7485	17.0108	15.7318	16.9242	14.058	15.4596	7.56692	7.97739	10.5466	7.25338	8.97897	10.7885	9.0188	3.71931	5.58707	12.5549	6.36165	9.232	0.861212	0.520576	5.04604	3.57902	7.11706	5.27267	3.56252	10.3383	2.64266	2.43482	1.99604	4.65217	2.20199	2.86479	2.48479	15.409	5.0294	10.3819	7.93774	12.262	5.48046	7.57343	8.05572	8.15844	13.9116	4.62897	13.1209	11.6171	10.8013	11.6074	11.8292	2.71409	3.52993	2.56433	3.23338	8.9399	2.18263	2.39944	3.93882	4.02064	4.80609	5.90791	17.8645	16.6449	14.0078	7.13118	9.33467	10.6085	8.81723	10.3773	6.58284	7.54201	8.72276	12.6275	10.601	12.8673	11.7132	16.6125	15.735	16.219	13.646	15.3045	6.13235	7.46309	7.75068	7.02658	9.24962	10.4257	2.42237	14.2207	4.77861	10.1043	7.93517	11.9372	5.1925	7.36055	7.72401	7.78385	13.9144	4.62807	13.1207	10.805	11.6179	11.8291	2.7135	3.52834	2.56499	3.23353	8.93507	1.75774	2.18251	3.9414	5.9088	12.4618	8.77598	6.09802	3.54728	5.15599	12.6476	16.8594	11.1141	0.916271	9.22907	0.876595	1.18741	0.259733	2.61362	6.77209	5.19691	3.36341	11.6075	2.48039	3.97354	1.45958	2.39735	1.81086	4.55678	2.12211	2.68812	17.8616	16.6205	14.2019
MSTRG.90945.5	29.212	41.0886	67.841	40.9977	21.6775	17.2492	17.2083	34.9494	61.8831	37.6067	33.2361	14.9326	85.388	14.0129	19.1756	14.4844	23.717	20.4995	14.7519	20.6125	26.6048	17.3928	15.5588	16.0759	21.8773	26.6639	53.6117	50.4561	14.8036	13.3895	14.6173	16.9744	14.6695	22.8579	59.6379	51.2297	139.049	98.2271	93.6034	43.3506	36.1943	78.0953	47.1731	41.781	74.6818	36.162	13.8742	30.4986	35.0446	14.2399	30.9441	24.3215	75.392	22.2642	21.6795	71.5357	39.0541	30.2012	62.4879	65.8496	58.8118	98.9796	64.7417	60.7417	38.0373	28.913	24.8636	20.2944	23.711	33.8526	84.1927	63.261	42.9751	54.8058	49.3997	28.3113	41.1637	39.6278	17.247	16.7534	31.6506	50.2083	60.8577	36.5071	32.6393	14.8972	85.3542	13.8994	20.0861	14.8091	21.2528	22.8926	21.3734	20.0032	25.1168	17.5923	47.039	40.6609	73.6365	34.0641	13.4944	29.4263	34.495	13.8562	24.9722	15.4909	75.4234	22.2745	21.6643	39.375	30.2212	62.5253	65.8461	58.8049	99.0135	64.7185	60.6918	55.899	37.9977	24.8571	33.8679	75.5639	15.0563	18.9169	15.4842	21.8566	25.117	25.8365	30.1685	11.3925	50.4352	14.1108	19.614	13.7948	11.7726	14.9716	22.8148	58.2927	42.6776	136.163	67.0065	127.854	94.7709	92.3426	44.126	35.1987	75.1409	84.1307	63.282	36.8562
RteUnassG091932.1	0.219063	0.258352	1.02281	0.258389	2.16692	0.280087	7.2773	0.422124	0.086376	0.12857	0.496029	0.171517	0.238722	0.936202	0.262771	0.178063	0.246888	0.569947	0.205414	0.739008	1.89234	0.707365	0.684097	7.69622	3.68083	0.121162	0.12663	14.4946	7.6355	3.05663	45.1069	47.8242	27.0582	42.2881	5.7681	0	0.362846	81.2877	113.732	7.07866	51.5403	2.0021	29.1915	0	2.7368	1.15231	8.53988	0.362178	1.11804	7.03845	0.42932	9.46929	0.446096	24.2499	0.717101	0.377013	0.02734	0.12935	0	6.23791	5.50403	4.77976	1.54282	7.23447	3.73863	4.27725	7.79842	7.69473	3.99308	1.83696	0.207275	0.584716	0.458413	0.370901	0.439809	0.202808	0.230796	0.224162	0.296474	7.3705	0.410512	0.216256	0.08716	0.130234	0.4623	0.168051	0.238695	0.907204	0.260916	0.17589	8.14114	0.251134	0.561844	0.731838	1.96934	0.724634	29.441	0	2.74131	1.24367	8.55265	0.376028	1.10632	7.29913	9.4799	2.64987	0.445709	24.2614	0.717272	0.027327	0.129373	0	6.24113	5.49976	4.78131	1.54239	7.23621	8.74524	3.74236	7.79516	1.83703	1.0634	0.659485	6.3344	7.63788	3.76371	0.114001	0.313011	0.121395	5.78922	14.4939	3.30827	2.65152	2.86934	50.8349	27.0978	42.5568	5.94356	0	0.365502	59.7162	38.797	81.1943	113.33	6.90247	52.7016	1.93292	0.207331	0.585194	0.168168
MSTRG.90947.2	2.9665	0.582262	0.70084	1.0923	0	0.231448	0	0	0	0.54242	0	0	0.10075	0	0	0	0	0	0	2.11726	2.07221	0.478764	0	6.26956	1.05188	0	0	8.83162	1.27058	3.27118	5.0639	15.8246	3.63221	11.5135	9.3744	0	0.797379	2.49375	10.7841	1.99041	21.7197	1.81686	7.80686	0.358968	1.35108	0	3.24083	0.840679	1.22527	4.4129	0	3.13284	0	11.5209	0	0	0	0.25765	0	0.731977	7.63959	1.18597	8.85662	2.87449	6.04228	4.83947	1.02947	4.15053	3.96892	0.546557	0.596269	0	0	0	1.12381	2.88916	0.60975	2.19963	0.23481	0	0	2.18962	0	0.446137	0	0	0.100758	0	0	0	3.04746	0	0	0.887529	2.22392	0.193864	7.38275	0.64688	1.36005	0	3.22713	0.761314	1.41711	4.50705	3.30473	2.22057	0	11.5228	0	0	0.257009	0	0.731024	7.6464	1.18679	8.85969	2.87666	0	6.04058	1.03135	0.546516	0.058573	0	3.55507	7.13763	0	0	0	0.539467	0	8.83386	0.908231	3.73342	3.24129	26.8903	3.70151	10.9577	7.74549	0	0.873867	0	3.7771	2.65776	11.0667	2.14879	21.303	1.55386	0.597351	0	0
RteUnassG091935.1	0.242568	0	0	0	0	0	0	0	0	0.197354	0	0	0	0	0	0	0	0	0	0	0	0.047085	0	0	0	0	0	0	13.9027	16.0546	0.442734	0.151342	0.027576	0	0.220099	0	0.16271	0.324478	0	2.40231	0.886546	0.600821	0.065764	0	0.065205	0	0	0	0	0	0	0	0	5.09209	0	0	0	0	0	2.52997	8.69063	0.86435	0	1.93504	13.3494	19.0057	14.8653	32.3649	30.9241	4.45277	0	0	0	0	0	0.237467	0	0	0	0	0	0.067773	0	0.173219	0	0	0	0	0	0	0	0	0	0	0	0.060712	0.065486	0	0.068842	0	0	0	0	0	0	0	0	5.09289	0	0	0	0	2.53179	8.67791	0.86671	0	1.9358	11.4552	13.3534	14.855	4.45672	0	0	0.137716	0	0	0	0	0	9.12812	0	12.0452	15.8975	15.7784	0	0.025979	0	0.178171	0	0.154663	0.978474	0	0.293932	0	2.31644	0.847563	0.56688	0	0	0
RteUnassG091939.1	42.1497	45.4443	36.2967	39.9128	30.5054	20.6233	52.2027	17.2683	60.6157	44.4466	44.1936	29.1698	49.7634	46.7868	26.1773	48.5229	18.181	36.0427	26.0224	43.97	27.3695	26.4149	35.1533	51.0185	44.8384	49.7695	48.8963	42.1718	70.7949	66.7708	128.26	128.167	91.8066	68.8771	81.6775	44.578	50.876	102.339	86.1294	69.0458	83.2532	57.4623	76.1972	37.059	51.9863	38.1221	74.8041	28.8952	36.1244	51.9367	27.7745	48.1272	44.4295	82.6095	46.6362	29.9008	38.5707	48.1426	44.7011	78.045	78.4755	63.9287	73.4934	53.0749	84.5249	90.1821	80.6617	88.3971	80.3997	59.8193	36.8342	42.5801	57.8932	51.1708	32.7262	41.1143	46.3932	41.8912	20.4616	51.2093	17.5474	36.102	62.2958	43.1544	43.5174	29.1474	49.8084	45.2785	26.2949	49.3903	52.261	18.0339	36.4939	45.4492	23.5074	25.7859	76.9626	41.3926	52.7839	39.4301	75.6393	29.3322	36.4869	52.0587	48.2411	41.5822	44.4005	82.5572	46.6799	38.5497	48.1278	44.6524	78.0155	78.5555	63.9462	73.4491	53.1257	93.3432	84.6274	80.6464	59.8151	41.7295	33.8994	65.1469	51.1103	43.4098	47.6291	26.8716	43.4839	75.7263	42.0903	59.2023	67.9773	66.4963	132.827	87.4251	66.7187	84.1638	41.5961	51.6482	87.0723	69.137	104.489	83.7581	68.0127	83.6692	57.3373	36.8125	42.6171	45.6684
MSTRG.90953.2	10.7418	16.7475	48.1644	22.1509	16.5853	7.46799	10.1345	4.96621	29.7902	11.4708	16.5902	10.8925	18.5675	12.4145	0	7.9086	10.1389	13.1851	4.88274	15.6557	21.4213	7.79916	2.57879	45.7507	23.0512	0	33.9669	17.1194	36.1483	22.1308	35.2662	81.2746	34.8332	8.00148	55.3415	35.1247	39.0638	50.9023	31.9181	8.12137	59.7482	43.1352	49.4357	0	28.7911	18.8235	44.3178	6.33289	25.0607	20.3906	12.906	29.5334	20.7019	6.09399	6.61561	2.56445	26.4903	25.8738	38.9316	35.6838	45.8552	29.6329	43.8471	26.7194	57.9419	56.3563	42.4702	68.4242	43.6164	33.8645	21.4778	24.114	32.6571	22.7641	15.6425	12.8955	15.1543	23.3776	5.81884	10.7723	5.24962	17.1608	26.0179	12.602	16.0287	7.81975	18.4579	11.2329	0	8.74367	18.0282	0	12.8931	8.90687	16.9533	8.83331	45.6359	11.9557	25.5105	8.70947	37.5126	6.91348	24.9146	19.023	29.7887	20.5083	20.6885	5.93604	6.58043	26.5439	25.7872	38.9482	36.0641	45.8424	29.5937	43.9416	26.6871	42.2802	58.0601	42.6847	34.1849	19.8286	4.93141	14.3252	44.5836	15.2039	9.07426	0	7.77196	22.7491	17.7298	27.4881	34.7482	16.5554	86.0043	35.9094	4.21872	54.6242	37.0794	38.1264	23.7483	33.9818	43.2301	32.2193	9.70905	59.1051	40.5142	21.5064	24.1766	31.0413
MSTRG.47425.5	17.8227	12.3461	15.3582	1.78277	7.10212	7.59013	3.16772	16.7483	3.17681	12.3807	20.5807	18.0087	21.4862	10.8461	14.928	3.32462	19.5691	10.8536	13.1712	9.26388	10.3056	6.54948	5.11371	7.24089	9.07396	24.1769	13.9179	0	9.83898	13.4591	4.47759	11.4873	8.20096	10.0982	11.5751	10.093	5.30017	12.6737	13.562	8.88771	6.04262	10.6382	5.51275	13.4523	12.9286	9.92865	8.64235	14.9472	14.1687	4.53166	5.933	8.65164	5.43934	8.1769	0	12.5556	12.4856	18.3459	25.0266	20.7393	22.7398	27.8323	14.7916	12.6842	16.0479	14.7171	16.5096	16.1267	8.82109	9.32804	14.7124	40.6184	40.9765	22.6872	14.0696	16.3239	11.4425	1.78378	7.34696	2.57188	14.8139	12.2434	4.21576	12.1136	18.823	16.4574	21.4554	10.405	15.1404	2.36033	9.74576	18.086	12.0659	9.08542	12.6259	6.36059	5.79931	16.1163	13.4808	9.46143	8.42258	15.1915	13.8476	4.41069	7.90376	7.48215	5.44734	8.15337	0	12.4635	18.3321	24.9927	20.7116	22.7053	27.9271	14.7982	12.6948	15.5562	16.0547	16.6003	9.33969	17.2993	3.94179	7.25596	6.91608	7.43278	29.1386	12.7761	18.8303	5.91195	0	16.2575	10.9419	12.8854	5.33167	9.03783	10.0684	13.5042	17.0802	6.38574	9.35375	9.32899	11.7105	13.4436	9.46819	6.57749	10.2367	14.6832	40.6617	28.1417
MSTRG.90968.1	13.3609	12.1919	23.3821	17.4289	14.9722	9.80373	11.5392	8.57494	15.7384	15.6635	16.7234	15.5393	29.7853	19.1849	10.6419	15.2768	8.43116	10.6493	9.96269	19.3449	20.392	11.9536	12.3588	18.8096	14.5569	25.4297	38.7207	30.9798	33.903	31.8922	20.1546	20.8418	15.6244	18.5084	33.2512	16.3737	21.7998	34.7601	31.2272	27.5612	26.578	34.1387	26.3598	18.581	29.9636	21.2014	16.5653	17.1247	18.8322	15.299	18.1995	17.817	28.3117	29.1974	22.7768	23.7981	31.4756	22.7743	24.3739	37.2528	33.1368	25.996	43.5339	20.1419	46.1917	36.0621	42.0109	39.1991	35.9338	34.0904	20.6544	36.3433	22.1645	27.786	12.2864	12.9142	11.9825	15.573	9.90447	11.0308	8.77435	14.5199	15.6999	15.1767	16.1694	15.1311	29.7794	17.282	10.2929	15.5557	12.8618	7.93647	10.5023	19.455	18.199	11.7444	26.3293	24.602	28.7457	20.834	16.6939	16.9748	18.8912	14.8999	16.867	13.3367	28.2899	29.1746	22.7988	31.5055	22.754	24.3778	37.2432	33.1295	26.005	43.5629	20.1225	25.1659	46.1785	41.9967	34.0602	33.7288	12.2883	15.6924	18.5284	12.9404	24.2323	22.2463	22.597	33.3327	30.996	29.7594	37.3812	31.6958	29.5344	15.4308	18.4435	32.707	15.7271	20.905	27.8453	35.3632	33.7481	29.9438	26.9607	26.6996	32.1819	20.6608	36.3612	20.0615
RteUnassG091954.1	0	5.92612	8.93599	0	0	0.874219	5.38604	0	0	0	0	0	0.364103	0	0	4.90553	0	0	2.33931	0	2.7378	0	0	17.4554	9.59358	0	0	0	1.46282	0	0.900396	20.8711	0	0	18.9687	0	40.8183	8.04561	40.6678	0	25.6885	7.07824	27.559	0	0	0	0	0	4.53688	5.37659	3.68355	4.9691	2.27684	0	8.711	12.4668	7.22468	2.63438	0	5.77542	0	0	0	0	13.5994	38.8996	5.95927	10.5252	15.0363	0	1.03446	0	0	0	2.39047	2.25169	6.26619	0	0.878242	5.70685	0	3.0747	0	0	0.694637	0	0.367785	0	0	5.10149	8.41384	0	0	0	6.10941	0	26.7632	0	0	2.96934	0	2.17206	6.01455	6.80304	4.02138	0	2.29145	0	8.68782	7.19797	2.64122	0	5.75507	0	0	0	0	4.44583	13.4992	5.97231	0	12.9934	0	12.8723	18.2682	10.9971	0	2.56233	0	1.50772	0	5.53698	14.3728	1.31186	22.7136	1.26671	0	18.8503	3.09872	36.4007	2.25326	58.6787	19.4291	43.0399	1.22196	29.6613	15.3026	1.0294	0	0
MSTRG.25470.7	8.04262	4.02433	17.0298	10.1528	2.3725	4.81982	7.22671	2.62595	9.48729	5.53487	9.86124	2.77403	16.7977	0	9.94562	9.99113	4.06966	5.95144	3.46475	4.7808	2.21478	3.59864	1.4348	2.11575	3.12615	8.29557	18.8831	6.8675	9.35114	7.35774	6.80129	6.57364	5.61167	5.82356	6.74671	21.6081	11.6849	8.36227	8.52432	8.85248	7.48213	14.0957	13.6046	32.952	8.81568	0	1.84145	6.49811	12.2602	3.30822	7.69381	3.3489	22.4742	5.76926	0	23.2373	24.3486	12.7603	21.6752	25.6481	10.8421	13.4548	20.4294	18.3159	22.0396	11.3247	14.0198	15.4887	8.19916	14.3389	17.2478	19.8351	9.38938	15.2958	12.1988	7.72167	3.8882	7.8833	4.35575	7.07118	2.7685	9.22693	9.52145	5.83781	10.2057	2.53268	16.7938	0	9.88242	9.8978	0.836244	4.11198	5.91287	4.83496	2.19818	3.67123	12.9543	32.8092	8.33935	0	1.21151	6.50564	12.7882	3.23959	3.37202	4.59155	22.4831	5.77283	0	24.349	12.7784	21.6685	25.6407	10.8353	13.4639	20.4235	18.3109	25.8917	22.04	14.0276	14.3401	13.5471	1.34763	3.00071	1.70448	3.07601	9.00784	4.20809	14.5763	6.71782	6.85517	6.54235	7.67565	7.98573	5.01766	5.5628	5.67817	7.28145	18.4429	10.717	7.69507	12.3404	8.39204	8.16354	8.44871	7.26716	13.921	17.2399	19.8283	9.86261
RteUnassG091963.1	11.7364	9.89162	6.37998	7.37243	9.04642	9.05421	8.02027	6.6273	11.1646	9.1113	8.70329	8.13422	6.3407	7.5183	7.23901	6.53773	15.8603	18.185	18.2737	15.5001	22.4561	16.5938	12.3788	14.7897	14.8335	18.332	15.2076	9.29422	8.05059	6.61617	13.8683	11.8332	16.2774	14.7787	17.0532	4.62684	14.6904	30.1062	20.4074	31.3686	22.1252	29.9946	27.9447	3.3573	33.2862	20.9248	15.9221	19.2897	12.8037	19.9509	14.9532	17.9342	4.15837	5.38596	4.84751	2.95128	4.64977	5.35554	2.31177	3.99986	5.58643	3.56973	6.60963	3.52636	6.06015	10.3464	6.09891	7.93274	6.39297	3.83672	3.80922	5.49258	4.83343	13.3238	10.1541	11.8479	9.97981	7.96818	9.11939	8.66672	6.40733	10.5648	10.5525	9.00505	8.80929	7.83963	6.33715	7.38362	7.25559	6.49529	15.7727	16.2086	18.1301	15.4751	21.5457	16.6012	27.7134	3.49968	33.454	21.2834	16.4608	20.0228	12.421	19.9451	18.0953	17.7842	4.15903	5.38282	4.85086	4.65108	5.35453	2.31321	3.99459	5.58929	3.57085	6.61347	3.52678	6.66351	6.06357	6.09843	3.83559	5.32487	12.2055	18.7323	14.8275	15.0773	18.3434	14.3985	14.639	8.4787	9.2942	7.81337	7.05841	6.79583	11.1151	16.0438	15.0738	16.9968	3.75441	14.4484	27.8109	25.4763	30.5643	21.2772	32.3838	21.973	29.8509	3.80711	5.48988	3.69154
RteUnassG092142.1	25.3333	27.0478	6.68861	22.2885	19.0334	16.668	24.8262	11.4306	33.2894	23.4254	20.9084	23.2936	32.0249	22.9128	23.175	27.6188	14.2778	22.2709	14.8226	16.7958	5.46233	14.5112	18.4253	13.6199	16.6787	22.8629	14.434	9.58804	27.3777	16.5592	61.0088	32.2295	37.2166	39.8217	30.1485	15.7558	14.9096	34.2962	27.1673	19.8123	20.0123	15.7868	22.3624	23.01	26.3864	17.3382	24.3226	13.8238	13.174	19.416	6.4922	17.7962	9.26048	54.6361	9.84597	16.5608	19.1133	35.5815	18.5364	35.0285	34.6694	46.3466	33.7338	24.807	24.0712	28.0818	27.4023	29.0845	26.9499	19.8061	22.6374	12.5847	23.3779	17.4194	21.639	24.3569	25.3915	21.116	16.2521	24.2483	11.1379	22.1644	33.8516	23.4753	20.4666	23.1926	32.0079	23.768	21.9861	27.3157	28.4124	15.0863	22.4479	16.6515	7.74144	13.6393	22.0401	21.5788	25.2401	16.2641	22.9609	13.6957	12.6438	18.9452	16.7759	15.455	9.26712	54.5873	9.85681	19.1147	35.5777	18.5242	35.0192	34.6744	46.3023	33.7405	24.8162	42.262	24.0806	27.3917	19.8055	21.2118	18.1877	20.0191	14.299	15.8489	21.736	11.74	15.7649	31.55	9.58513	22.3411	20.9265	16.1615	44.0498	35.3615	38.9383	28.1534	15.0232	14.26	37.3341	17.208	34.1054	26.8582	20.0979	19.0665	15.4908	22.6304	12.5815	22.8052
Rte1aG002720.1	15.8669	10.5575	4.31707	17.6897	22.6738	15.7584	14.0999	9.23708	4.91211	9.13006	5.57025	12.9741	11.7563	8.54797	12.4114	8.75863	17.3084	15.1308	6.81624	10.4161	12.7445	12.5174	12.8177	6.75657	13.8532	8.92829	6.05211	8.53963	8.0137	12.9312	12.6715	10.0703	11.0597	12.0995	16.6657	9.05706	26.1617	10.3564	9.55867	27.0615	12.8725	13.1758	19.2258	7.373	16.8731	11.3556	16.9034	7.58536	7.31161	16.6997	2.36953	10.0593	2.25971	14.1718	6.13251	0	6.53062	6.69525	6.16139	7.05864	8.49202	6.83461	13.5864	6.92699	5.98994	4.63525	5.7256	2.9093	12.2114	4.87367	11.5377	7.70316	4.0058	7.50205	9.75818	15.7207	10.7921	16.9894	15.1243	13.3561	9.18982	9.01904	4.80779	8.79434	6.63413	13.4481	11.7586	8.00478	12.4385	8.96777	18.8753	17.2511	14.8331	9.61834	12.5719	12.0191	18.2369	7.37803	16.0907	11.0322	16.6518	7.86811	6.91969	16.6869	9.86858	11.0115	2.24935	14.151	6.13484	6.53592	6.70902	6.17386	7.04932	8.48891	6.82393	13.5797	6.92563	12.4828	5.9899	5.73375	4.87002	16.5867	12.5072	10.4847	7.08745	13.0509	8.71983	3.45074	4.67865	12.1609	8.53648	10.7929	6.98447	12.7757	6.30809	10.512	11.9234	16.2424	10.5685	23.673	8.78239	5.98582	10.4541	9.68233	27.0599	12.1972	15.2124	11.5313	7.71317	2.86914
MSTRG.90977.1	0	4.89375	5.87869	6.23835	3.56117	3.80858	4.54675	4.49305	4.24958	5.4618	3.46459	1.4628	3.88217	0.517127	2.81334	5.45413	5.83234	3.93895	7.28063	10.7007	6.61587	5.84669	5.99557	4.26427	8.83851	16.1151	35.9671	2.28416	8.55284	2.44218	3.31242	2.46014	3.6005	6.08573	17.7053	11.1753	8.11927	20.6617	19.5223	26.8149	20.1626	22.6074	19.829	3.7522	26.7521	11.174	4.36492	9.25125	17.8885	6.66647	10.0729	7.76709	1.99069	7.20713	6.93458	5.47726	3.09806	2.55503	1.81503	5.35714	6.29816	7.51925	10.8257	7.6467	3.47589	1.97751	7.39323	4.36369	6.91181	13.0492	2.58417	2.27568	1.20917	32.7762	4.35768	0	4.83473	6.33007	3.64429	4.98588	4.31271	5.60041	3.80516	5.51711	3.13263	1.42593	3.88344	0.411371	2.22792	5.3177	3.65527	5.74503	4.01659	10.5851	6.57798	6.55363	18.8451	5.93116	24.7705	10.7373	4.77805	8.97328	17.7313	6.23792	7.49435	13.0689	1.98573	7.2046	6.93886	3.09991	2.55253	1.81733	5.35532	6.29571	7.50826	10.8281	7.64348	4.92303	3.47694	7.38042	13.0551	7.17983	5.52767	7.1537	4.08749	8.1632	16.0879	14.4896	29.6001	6.92522	2.28238	8.54273	7.68012	2.82356	4.36243	3.15549	5.07659	16.9654	7.13668	7.77084	21.3695	26.8583	20.4126	19.1297	25.5879	19.2019	22.1615	2.58926	2.27195	0.697996
MSTRG.90977.5	4.36689	4.4285	0.681005	2.41406	4.33939	2.14554	3.53556	2.4665	5.86056	3.58846	3.12424	7.67005	1.73659	8.37683	6.54728	2.57883	0.791966	1.92037	5.66599	2.74132	4.06984	11.0934	0.654123	1.0041	2.12485	6.63499	31.5466	3.78841	5.28422	6.20742	2.75906	1.91921	2.83519	1.1426	12.6612	4.08007	21.6323	9.27803	6.49576	14.0223	4.31921	14.0259	13.2096	0	15.6938	7.74672	3.06264	10.3634	7.23178	4.39152	9.38804	5.82231	16.6893	1.61384	2.87604	5.23212	3.66524	2.56358	4.45084	1.72041	6.33906	2.24342	0	4.383	7.40615	2.62204	7.87411	1.27033	2.49883	5.20357	0.975777	9.09661	6.31798	20.2077	4.10643	3.96972	4.13582	2.73307	2.31407	3.29565	2.56207	2.45367	5.66605	3.42354	3.25831	7.61326	1.73705	8.38762	6.68636	2.55015	3.08943	0.583613	1.95281	2.73093	4.45471	10.9507	12.8082	2.18832	15.6058	7.67106	3.03478	10.4395	5.82939	4.35283	5.77693	1.79602	16.7023	1.61594	2.87606	3.66305	2.56658	4.45379	1.72114	6.32654	2.24806	0	4.38692	0	7.44798	7.88702	5.19366	3.17533	1.52961	2.28803	1.452	1.7997	7.02522	15.9367	33.0831	5.7324	3.79115	6.78555	4.22143	6.73714	1.25693	2.95871	1.22091	10.9683	4.22359	21.5211	14.8985	21.6186	9.8385	7.19905	14.7518	4.59567	14.5585	0.974342	9.10597	3.19255
MSTRG.88020.3	1.8747	5.31676	0	0	0	0	0	0	0	0	0	8.73125	7.56562	8.97528	0	5.46116	1.39772	0	0.938858	5.5604	0	0	0	17.6598	16.1513	0	8.66928	21.2051	7.22877	0	10.5894	14.3258	0	0	11.9909	0	8.35903	19.1765	14.6239	10.0695	22.4323	3.30934	0	0	7.60576	0	0	0	1.56513	13.248	0	8.92254	10.6777	0	11.3008	0	9.81979	9.25886	13.092	6.45086	9.2927	9.71373	11.5536	11.3351	9.82553	0	18.1072	0	7.5743	9.2613	0	0	0	0	4.44082	1.73828	5.49745	0	0	0	0	3.03633	0	0	0	8.7974	7.5566	8.40713	0	5.4373	7.76152	1.10247	0	0	0	0	0	0	7.64237	0	0	0	1.41778	12.9619	8.42412	12.8971	10.6552	0	11.2859	9.80051	9.25161	13.0978	6.44767	9.29665	9.71946	11.5583	11.3188	19.8241	9.75917	18.1168	9.25473	0	0	19.0573	16.1101	15.1034	0	2.82557	4.28963	4.73297	21.2101	5.63208	5.70346	0	18.871	0	0	8.82408	0	0	11.6374	18.0245	17.765	14.1707	10.3559	20.7501	3.15373	0	0	0
Rte1aG000452.1	4.65915	3.9265	6.61763	3.96963	0.781064	3.76787	3.80343	2.23485	3.89155	2.01301	3.40092	2.40911	2.6049	3.11879	0	1.74539	2.03269	0.431083	1.12947	5.0386	6.15372	1.82634	3.65645	6.5786	3.75564	3.11818	1.86883	5.70015	8.66747	7.42328	6.1013	6.13313	6.54322	7.09034	16.4842	3.76083	11.3924	7.76328	9.30883	12.883	14.2037	7.43386	9.90813	1.79797	8.18664	1.8386	7.50168	2.18204	2.7702	6.50376	1.19932	5.33893	2.83238	5.69215	1.53321	3.13654	1.06807	2.41639	1.37508	6.27569	4.82995	3.065	7.48432	3.5555	5.57514	5.28478	5.05434	5.04239	3.97296	3.66023	0	3.30001	0	2.21479	3.89799	4.62517	3.93435	3.80975	3.75303	3.59499	2.36146	2.43799	3.97153	1.94302	3.40127	2.36124	2.60358	2.97718	0	1.95616	6.32121	2.05308	0	4.90273	6.23067	1.89003	9.84712	2.08043	7.9742	1.88493	7.43227	2.12612	2.71492	6.43369	5.20275	4.43567	2.83188	5.6977	1.53458	1.06675	2.41654	1.37548	6.27567	4.8326	3.06329	7.48656	3.55785	4.38805	5.57665	5.05194	3.65731	3.23454	3.54676	5.65479	6.42845	3.8232	3.22327	1.7126	2.26442	7.31925	5.69995	7.0723	3.9893	7.6082	6.64284	6.40683	6.56153	16.5664	3.04874	11.8503	8.22936	0	7.77399	9.13464	13.0891	14.1745	7.49639	0	3.29904	0
MSTRG.57947.6	5.6869	2.39381	0	2.74968	3.62797	0	0	0	0.620949	0	0	0	3.38061	0	0	3.03533	0	9.02031	9.44089	4.77386	16.5138	2.57275	0	0	0	0	1.16005	3.80342	0	5.34591	0	0	0	0	2.45507	3.44357	0	0.389798	0.621115	0	1.24398	0	0	27.8475	2.07994	8.62278	6.36946	0	4.84731	2.24793	0	3.9534	11.3541	0.800176	2.63615	0	56.8412	11.2198	6.62265	0	0	5.1163	0.584977	6.29215	0	18.5745	0.269065	8.99994	6.23601	3.89367	0	16.7296	1.4961	5.97426	3.51748	4.96077	5.7738	3.51135	1.14505	0	0	2.95119	3.14329	0	0.579008	0	3.3781	2.49222	0	2.73362	0	0.724314	8.33691	13.6361	21.7942	6.05706	0	21.3944	1.94438	10.3434	0	0	8.41131	2.88233	5.5282	1.56152	11.6059	0.799817	2.63152	56.7884	11.425	6.63365	0	0	5.11129	0.581721	6.24165	0	0	0.265127	3.90496	5.19416	0.242478	3.14067	0	4.03858	2.08203	3.25653	13.9312	0.188281	3.79836	7.03689	11.2491	4.56433	4.15733	0.831213	1.05105	5.83605	4.06506	0	7.2245	10.3185	0.444248	3.67194	2.06151	1.39752	0	0	16.7494	0.427352
MSTRG.42806.55	24.179	18.5416	0.910105	11.1629	30.6803	37.7381	11.6954	42.2276	18.6701	48.0357	47.2768	69.8981	1.78768	75.1027	55.5371	66.3928	67.6933	89.9757	74.9418	80.2287	38.7581	142.951	64.9583	19.7351	47.5211	18.2689	17.4151	0.049527	1.13506	0.841759	22.4133	6.33237	18.0694	17.9958	25.9019	3.30699	20.7961	35.7002	45.0061	53.1208	18.7087	97.2506	18.6368	15.4213	47.2502	56.6639	18.7359	41.4606	78.8088	29.5633	58.9032	27.1172	3.38716	0.975516	16.9047	2.88844	9.80288	10.9369	1.9624	0.213227	0.059455	0.083258	0.178035	0.988136	0.623278	2.36476	4.30128	2.70854	3.99328	3.51656	0.844001	0.643911	10.2593	27.3389	24.6615	24.2718	18.2763	11.4045	36.9702	11.5197	41.4469	30.472	18.8514	46.6318	48.4295	69.1336	1.78803	73.3972	53.9303	66.3861	36.2542	67.1231	88.3042	77.0228	36.7984	146.075	18.7323	15.669	46.5326	55.3461	18.0348	40.5632	79.2052	28.9393	26.086	28.902	3.38481	0.974558	16.8897	9.81423	10.9426	1.96148	0.213239	0.059448	0.083282	0.180827	0.987372	0.168736	0.623	4.30328	3.51351	2.04359	63.8099	34.2435	18.3415	44.5902	18.6678	20.8495	31.8149	0	0.049482	0	0	0.836679	6.15619	17.1823	16.9976	24.1051	8.66515	20.2222	44.0574	59.5081	34.7694	44.6592	51.7494	18.8333	94.4774	0.843939	0.644	11.8326
RteUnassG100026.1	10.678	9.58639	13.269	8.33255	12.6757	5.74071	5.90052	7.41853	8.80529	6.74022	9.05021	5.87678	8.2341	5.88713	7.53469	2.64484	10.5441	8.91907	13.195	2.40802	7.90658	10.6732	6.92218	4.37942	8.57128	16.898	14.8144	0	16.351	22.4639	11.0372	4.75554	10.7532	14.9077	10.8527	0	8.13394	8.09253	5.98351	11.6755	4.96998	3.18787	7.82256	2.76531	9.09096	5.93658	7.06627	11.9252	4.81749	9.5397	3.44561	11.2041	4.11698	16.3822	7.25008	7.9483	5.10035	8.64603	6.69154	8.67748	9.54375	23.8292	18.5755	4.05495	1.77977	9.73509	9.56063	7.26896	5.77806	6.72979	0	0	5.24864	14.0367	7.53789	10.4387	9.58427	7.90837	5.47476	5.85476	7.24569	8.84985	8.88187	6.20127	8.89524	5.83351	8.25666	5.83898	6.60891	2.62848	10.023	10.3439	8.91963	2.40088	8.80958	10.2703	8.0095	3.6744	8.95988	5.46471	6.81466	11.618	4.95377	9.58363	10.5799	5.39016	4.11676	16.3835	7.22879	5.11038	8.65368	6.71559	8.64653	9.55289	23.7673	18.5638	4.04547	5.44667	1.76599	9.57784	6.72005	5.72563	6.96022	5.4584	3.87709	8.2691	17.0968	21.9999	17.9521	12.7508	0	15.6938	8.39843	22.5594	4.57727	10.9899	15.1098	11.3966	1.77163	8.60499	14.6413	4.36126	7.51715	6.37898	11.5818	5.23219	4.88163	0	0	6.26589
Rte3cG024302.1	13.7448	12.8648	10.2678	0	9.5296	25.4572	6.15758	5.4435	9.24279	0	0	16.4117	3.92176	15.5502	21.59	15.2308	20.8824	19.0387	14.2962	0	0	10.7783	0	2.82094	0	0	0	0	25.3936	14.4088	5.13358	0	3.1265	4.37356	0	14.6988	0	0	3.40539	0	0	0	1.42799	19.8808	0	0	8.20962	0	3.76405	4.68705	0	0	0	6.22122	23.464	2.40414	5.9657	2.86332	3.09609	1.75492	9.58805	2.70794	2.35056	3.07298	4.00801	2.93966	13.7815	7.70765	6.18321	0	5.56871	5.30801	0	0	15.3544	15.57	14.0049	8.40425	24.877	7.77593	6.05561	8.07436	13.4513	6.07466	2.53461	19.6227	3.92375	17.1559	22.6247	18.9597	19.7827	23.0135	20.1692	1.94421	17.0331	11.8156	2.3447	29.5904	0	1.45534	9.21141	4.87474	4.12481	5.34043	5.7784	0	0	6.23143	23.5153	5.94166	2.86656	3.08874	1.75463	9.56698	2.72029	2.33412	3.08641	5.2557	4.01358	13.6947	0	0.378035	0	0.466884	4.15046	0.770341	2.91009	5.83266	2.97869	33.3265	0	25.387	15.1749	18.7259	5.01794	3.98368	4.25486	2.80855	23.5141	1.16228	8.44871	0.753999	0	0	0	0	3.80189	5.56625	5.3002	3.05542
MSTRG.90983.14	5.28286	6.22023	6.72494	3.95222	4.38512	4.85579	4.27185	4.10972	4.76317	5.65763	6.53289	2.25098	6.68605	5.04572	4.30644	4.88691	4.52396	5.59451	4.43737	4.74162	3.15691	4.16326	3.30572	3.1468	2.68348	6.70797	8.82852	9.53386	7.74403	8.79682	5.49981	6.83331	4.82269	7.4	6.60929	9.63404	9.32369	8.99907	8.59517	5.84549	4.2624	6.7127	6.06018	4.84281	8.76077	5.88678	3.57911	5.60392	5.05359	4.30081	5.59134	4.83622	6.46243	4.94924	13.5454	2.29969	11.2513	8.6936	9.21641	8.68336	9.05413	9.17136	8.35483	8.06167	12.0747	9.27629	8.45775	5.40468	9.75476	11.0757	9.20476	9.63587	9.89947	5.88498	7.61759	5.47871	6.11954	4.19171	4.86094	4.31493	3.59072	5.10679	4.65632	5.72529	6.0745	2.71635	6.68468	4.97927	3.88399	4.48155	3.37763	4.42626	5.54682	5.0968	2.92733	3.95481	6.17421	7.98974	8.46808	5.75866	3.41362	5.40914	4.58979	4.00101	4.73818	2.85135	6.45725	4.94798	13.5528	11.2572	8.69894	9.22207	8.68096	9.05531	9.16742	8.35812	8.0597	10.1984	12.0864	8.45518	11.0767	8.87777	3.40745	3.98254	3.15977	3.03101	6.17017	6.51165	9.96418	6.59664	9.52671	6.84461	5.82348	8.62732	5.61489	4.57857	7.2241	5.84039	8.83658	9.30274	6.94152	7.44727	9.01874	8.57563	5.52105	4.38099	6.87948	9.19957	9.63222	9.68866
MSTRG.90983.30	4.62084	3.74021	14.5135	3.1352	5.49847	2.11195	5.71013	4.31949	4.45801	3.91919	5.13352	3.95275	16.6939	4.43161	4.06173	3.27316	2.35324	4.37706	2.78317	6.24901	3.92087	3.72548	2.06892	5.91077	4.31738	9.92845	6.97198	17.0809	7.77843	10.9499	9.03058	9.62143	7.8615	8.34436	6.0775	18.9689	4.5514	10.5577	11.0564	7.63054	9.7591	7.02808	8.93322	12.9439	8.01087	4.90461	5.33768	4.52557	4.80475	4.04029	4.73079	5.94728	16.7283	9.10666	14.3649	10.543	11.5024	11.667	17.1964	13.0652	13.8942	14.6886	9.61715	15.5899	24.3057	17.9068	20.1683	13.7269	14.7713	16.4443	15.7086	20.9607	12.6865	9.25397	5.17764	4.45019	3.7638	3.20652	2.0833	5.33144	4.21261	3.67299	4.54	3.79223	4.88396	4.02399	16.6897	4.46847	3.64325	3.04313	4.68275	2.45803	4.55308	6.09478	4.28872	3.64716	8.93725	12.2735	8.29808	5.01407	5.24412	4.12917	5.06785	3.76156	6.04773	4.63179	16.7104	9.09512	14.3568	11.5115	11.6615	17.2083	13.0502	13.8943	14.7004	9.61248	15.5852	12.3006	24.3113	20.1739	16.4549	13.3691	1.99897	5.78067	5.98109	3.87628	9.38055	7.20286	5.00351	8.89874	17.0751	9.40728	7.17489	10.7008	11.3402	7.89016	8.16803	6.16104	17.3657	4.35434	7.54938	9.99882	10.0689	10.6272	7.37949	9.60411	6.73269	15.7054	20.9582	14.1357
MSTRG.90983.45	10.9266	13.8469	22.7028	15.4744	8.81793	9.5322	12.5678	13.253	11.6024	11.1857	11.2009	10.2508	26.0441	12.6085	10.5412	11.2962	10.6385	14.1752	12.4308	12.7996	12.8721	8.42641	10.6042	8.80872	11.4804	14.1408	14.9627	18.2156	9.45395	6.82269	11.4091	8.94731	11.7847	13.473	12.9268	20.4702	9.00187	12.4978	11.3859	12.6231	8.7531	8.27186	13.4036	12.7701	14.5372	13.5276	10.5209	12.9614	10.6071	12.4753	13.9372	13.7479	12.951	8.10803	16.7607	17.4865	13.7363	16.4304	18.6827	11.9055	14.5265	20.1507	16.0194	14.4629	9.60373	9.95347	9.92449	11.5631	9.75245	15.2222	26.857	22.566	14.4506	12.971	12.6731	11.2852	13.4251	14.2343	9.96254	12.0277	13.0856	12.4028	11.3256	11.1428	11.3837	10.0125	26.0225	12.5653	10.6973	11.7902	13.833	10.4024	12.9777	12.5274	13.2728	8.38198	13.4471	12.8457	14.5781	13.5074	10.6805	13.1921	10.7286	12.4788	13.8496	12.4447	12.9312	8.10432	16.7514	13.739	16.4502	18.7011	11.9071	14.5076	20.1712	16.0085	14.4603	18.7675	9.58397	9.94063	15.2187	30.1443	10.1834	11.1019	8.98407	11.3274	13.5973	16.1388	18.8719	8.36707	18.207	9.03388	6.78897	7.2625	6.36262	11.483	13.5679	13.1993	15.3847	8.99525	12.4828	9.90897	12.1626	10.6671	12.3433	8.48638	7.85755	26.8279	22.5561	16.1483
MSTRG.15152.5	5.16834	3.11581	11.3896	9.26784	7.19765	1.87304	13.9848	1.72548	1.69698	4.33682	3.03236	0	12.4281	4.58704	4.35725	2.80069	2.48096	2.36255	0	7.17545	0	1.23112	6.03713	10.0602	0	0	3.54751	10.2706	0	3.21862	0	8.1964	3.48466	4.85428	10.2705	10.2036	9.71169	8.57472	10.472	0	17.15	9.28862	5.84288	12.1539	3.46191	2.84932	2.91127	0	4.91372	0	5.44154	2.66245	6.3657	1.13027	8.2697	12.1586	11.0276	3.72197	10.288	10.4204	7.34828	7.84143	14.7954	15.0576	16.8389	7.36103	16.4089	4.75237	6.31472	10.4978	17.4031	11.7685	9.88656	2.92388	1.36926	5.4816	3.72509	8.29651	2.27325	13.8539	1.57472	5.68895	1.96207	3.891	2.33398	0	12.4343	4.67486	5.8812	3.15459	2.40562	2.26598	2.46771	7.30788	0	1.52362	5.31969	6.22787	3.0183	3.21032	3.31324	0	4.69056	0	2.51995	0	6.34656	1.13534	8.26521	11.0255	3.72411	10.2896	10.4326	7.35749	7.8302	14.8029	15.0456	12.2493	16.8316	16.4357	10.4718	13.5244	5.7487	2.93689	9.90194	1.19001	0	2.00929	0	0	10.2774	3.01371	9.34062	3.27394	19.4469	6.52411	4.42991	9.78344	9.41047	9.73935	3.22705	5.49624	8.30852	10.9767	0	16.9395	9.54726	17.4206	11.7629	9.09047
RteUnassG091987.1	9.10231	5.70681	4.23741	7.73189	7.28206	6.47667	5.58759	10.3584	8.33895	8.2385	8.05372	4.19961	6.4951	7.13781	4.99868	5.09709	3.90619	3.88631	5.5221	3.19706	3.533	2.10211	1.96469	3.6362	5.36911	8.45828	6.54952	2.86407	8.41613	9.09333	10.5505	4.5698	6.77123	5.90735	8.18979	0	7.85305	7.95405	9.24777	6.99177	4.64234	3.51102	6.11977	9.63133	11.0906	3.41319	4.07529	2.92004	3.10901	5.69665	2.39988	4.64044	4.12273	11.888	0	10.9486	5.09099	7.59294	9.31583	11.4941	7.96053	18.687	9.66225	4.43947	1.59652	5.56916	5.28057	5.25295	6.58204	12.3591	8.17367	4.28808	9.82907	6.90574	6.27409	8.80624	5.49763	7.75302	6.61278	5.48902	9.44261	8.75225	8.19028	8.1316	7.40377	4.05623	6.4838	6.88363	5.00514	4.9969	7.6387	4.50291	3.43622	3.06752	0	2.15363	6.14134	7.02436	10.5696	3.41792	4.13005	2.51894	3.10913	5.63632	4.58007	4.64847	4.12002	11.8789	0	5.09608	7.58957	9.31602	11.498	7.97182	18.6805	9.66397	4.44318	10.2092	1.58968	5.28738	12.3579	4.98032	2.05945	4.16818	3.41016	5.1341	8.196	5.81657	7.58544	6.59268	2.85504	6.19977	9.80361	8.71193	5.10008	6.99385	5.67419	7.74894	1.1995	8.13127	6.58832	5.01913	7.60417	9.43361	6.98317	4.25551	3.70656	8.16298	4.28045	10.8581
RteUnassG091988.1	9.04205	4.57729	8.04769	7.45487	5.38925	3.65997	7.01345	2.39062	5.23782	5.28251	4.68354	4.14573	5.70263	4.11856	3.0763	4.34535	4.62032	6.37167	3.42697	6.79548	6.58647	4.99416	6.27846	6.63538	5.78543	9.41077	9.28536	10.1247	12.5251	8.47152	18.7891	12.4588	15.2863	19.8475	13.3942	0	7.18272	13.4592	13.9996	12.1469	8.37569	6.3973	10.2095	6.06151	10.2228	8.60326	9.48921	7.68218	5.22583	8.65938	6.19984	8.50489	4.67867	7.08731	8.31131	5.27666	4.25572	5.96689	6.64472	6.97647	8.08275	8.37017	7.04124	6.73928	11.1755	8.02224	10.9139	8.03094	8.22018	6.5905	5.09312	2.13095	3.09762	9.16614	5.2549	8.67959	4.44403	7.26036	3.49364	7.0412	2.21296	5.82956	5.15822	5.07217	4.57436	4.04393	5.70308	3.77981	3.01874	4.24193	9.39003	4.57148	6.35411	6.49594	6.13957	4.72988	10.0683	6.08861	9.96319	8.47959	9.09386	7.48165	4.97753	8.23074	8.18847	6.13002	4.67823	7.06317	8.30781	4.25176	5.96521	6.64263	6.9775	8.07757	8.38568	7.04002	6.73873	5.98011	11.1704	10.9237	6.59356	6.95579	5.97333	8.62695	6.88047	5.28816	9.13089	12.3284	11.2189	17.2133	10.1182	11.9957	7.9191	8.67627	15.0007	14.8194	19.0912	12.6408	2.74944	7.07637	15.075	9.85644	13.1967	14.1416	12.0856	7.98717	6.09847	5.09193	2.13261	4.16466
MSTRG.90993.9	4.80414	3.87001	10.0154	5.32581	13.0507	5.46604	9.46867	9.25492	0	6.87292	2.83207	9.4573	6.95059	12.5431	11.4528	11.5054	12.6937	7.64845	5.27254	12.4866	13.7735	0	0	0	0	6.81833	2.13018	7.84719	2.75421	0	0	6.54345	5.69805	7.98333	4.2376	5.36074	4.02102	3.77849	3.39913	3.4808	3.06522	3.58864	2.95142	6.10321	3.76309	4.24899	2.77852	4.65697	6.61486	10.8834	8.51545	7.66765	6.0286	6.17639	0	4.97234	4.22508	6.3793	4.32076	0	1.10965	2.38281	1.29373	6.00108	2.80344	1.32766	3.78823	1.09237	2.78899	3.77021	11.429	7.53583	5.77169	6.25922	2.62779	4.84794	3.9111	6.02308	6.06686	10.1318	9.11023	3.98249	2.60416	7.20005	4.58394	14.424	6.95296	12.6523	11.5613	11.5368	12.3352	12.9617	7.88045	12.7866	15.0961	5.79614	2.83956	5.55575	4.01991	5.19423	8.00257	7.86651	6.92923	13.354	7.5466	8.41748	6.02832	6.18934	0	4.22337	6.38436	4.32399	0	1.10947	2.37894	1.29389	5.98695	2.53836	2.80595	3.78629	3.77081	4.61081	4.81186	14.1945	12.4789	8.24291	7.34852	7.71232	3.06408	1.50966	7.84476	2.21336	0	0	5.62013	4.79084	8.18887	4.49459	3.44851	3.95821	1.96899	2.89862	3.83794	3.48839	3.52339	3.02894	3.49609	11.4343	7.52963	5.57918
RteUnassG091989.1	35.1354	33.6116	21.2654	47.6888	71.9238	69.6673	80.7621	56.4038	19.6292	34.7184	28.9781	61.2809	30.7708	72.7328	69.3232	58.8548	53.2494	60.2289	64.0703	55.8859	75.1186	53.3875	75.2038	71.9735	68.269	35.6062	18.5913	32.2775	12.1671	8.03052	44.1701	51.899	53.4314	50.295	20.0701	40.193	15.2275	21.9295	22.9316	18.9135	28.9787	17.5648	14.5594	33.3161	15.0072	51.4953	80.6359	49.6817	34.4776	76.0797	53.4618	81.506	31.3724	46.1722	19.2732	19.5501	15.5389	25.5612	29.9275	10.188	9.54155	12.9391	8.03842	35.6134	12.5402	7.17627	15.1366	6.13772	8.99346	14.1605	42.9722	28.5043	21.5741	20.324	11.1759	35.4504	34.5093	46.9924	69.4288	81.7914	56.6253	28.3406	19.6901	34.6074	29.2541	61.8882	30.8101	73.6435	69.8814	58.9229	78.664	53.6687	60.9128	55.5538	72.0012	57.3917	14.6234	32.6326	15.1935	53.5434	80.606	52.2355	34.5315	77.0768	82.0091	91.1832	31.3654	46.1995	19.2805	15.5332	25.56	29.9421	10.1864	9.52679	12.9302	8.03932	35.6123	11.8369	12.5478	15.1422	14.1651	24.7577	75.7321	66.4492	71.0751	70.1151	36.9116	39.5071	23.3625	7.10304	32.2723	9.63919	5.22403	7.05223	44.3753	54.8576	51.2657	20.5893	37.309	14.9451	13.7572	16.1019	21.6598	23.304	18.7516	27.7231	17.0282	42.9673	28.5123	24.6946
MSTRG.13294.11	12.4525	10.8336	20.9195	12.7149	5.29092	0	20.5444	2.05837	3.64188	5.65609	3.45051	5.9504	0.81283	7.19648	3.07383	5.63699	14.2165	16.6908	8.66318	10.3977	9.48802	5.28965	11.5984	38.0288	72.0774	0	1.32457	25.8443	55.5547	47.2247	64.2655	41.0437	51.0012	35.4713	154.881	0	7.60806	89.9451	45.8943	119.756	97.4889	67.3902	141.414	1.51634	43.3682	16.2644	43.8456	11.6073	12.5384	33.1275	7.69013	24.4749	4.66168	56.1004	3.24179	2.22149	1.24495	1.33454	1.3552	52.7533	227.611	21.2445	203.704	11.5075	71.0941	156.977	59.5521	113.656	321.627	9.03361	1.55917	6.17637	1.44026	4.87879	8.64042	12.5692	10.73	10.9479	0	20.3795	1.99888	10.3967	3.77412	5.76916	3.8058	5.8471	0.815984	7.09211	3.4704	5.79151	44.7137	14.0553	16.6855	10.2702	9.03265	5.44268	140.88	1.81102	44.2883	15.8021	43.5626	11.7527	12.3144	32.5228	24.5318	24.0499	4.65561	56.1599	3.24173	1.23927	1.33571	1.3558	52.7387	227.505	21.2661	203.708	11.507	188.584	70.887	59.6023	9.03104	7.82482	11.1087	49.6148	36.8979	70.8453	0	2.29309	5.95513	48.1989	25.8679	26.7505	327.099	45.1625	38.3085	50.9782	34.9749	154.487	1.51036	7.20594	67.0865	17.5371	89.2073	45.1421	120.391	96.3258	69.3907	1.55912	6.17856	1.02068
MSTRG.90999.10	5.79416	2.89947	19.6964	4.96671	2.08321	2.55711	1.75561	5.57547	10.7623	8.56228	15.4263	10.3441	4.73448	9.68005	6.10841	7.7707	4.81963	0	4.73808	3.93045	2.59001	5.8421	0	0.78102	5.3304	27.3838	59.007	21.6908	2.78724	1.4069	3.36038	2.26187	9.85863	5.89895	15.2701	13.6463	41.5682	7.84094	12.6877	7.6247	0.827811	6.37672	2.42176	0	4.64624	8.99603	4.53778	6.48921	5.48167	4.86283	3.14206	1.80189	9.18697	14.8491	21.2442	10.3558	16.2862	7.67149	7.88132	0.859235	0	0	1.48623	4.35154	0.94211	0.704011	2.8225	1.93296	1.68802	1.52979	7.3845	13.8525	12.9028	56.8197	4.64342	5.38488	3.61174	3.95916	2.85021	0.815383	5.38647	8.97134	10.8856	8.34464	13.4424	9.91452	4.73181	8.31373	5.68526	8.24653	9.69842	4.70232	0	4.01879	0	5.32722	1.77123	8.97106	3.89015	7.06084	3.33124	6.46799	5.23124	4.54082	1.41204	2.55712	9.19462	14.849	21.1746	16.299	7.60622	7.88961	0.85608	0	0	1.48869	4.35041	1.67906	0.940548	2.82165	1.53448	10.3141	0	0	0.822772	4.01874	25.5212	14.2486	63.6722	0	21.6645	2.25198	0.869211	0.767536	0	8.15228	5.81344	16.2712	1.72202	35.6859	8.37316	3.87237	6.18937	11.8978	6.4324	1.54563	6.26769	7.38677	13.8383	7.98312
Rte2aG011687.1	39.6137	46.2877	23.0453	42.27	37.2196	27.3583	43.5277	39.8956	42.604	32.3572	36.0375	33.9721	29.8262	33.8632	30.0477	33.9431	31.7967	43.9008	42.7601	23.3077	26.5502	36.9182	27.856	23.2205	36.2542	49.3871	37.1072	15.1683	66.6093	47.1946	43.8578	26.9345	39.0909	46.5326	39.7207	33.6822	34.9645	56.1965	47.7515	71.6613	33.7117	50.5607	45.8296	27.0142	75.9178	36.8667	35.4132	36.16	28.0741	30.3639	23.1419	32.2733	11.949	61.7933	14.5979	24.1699	22.5255	27.0688	25.8932	43.9097	42.8179	32.6562	47.1262	27.1031	21.8072	33.3411	25.2615	15.6651	31.8771	23.2359	29.2735	15.3363	33.4648	52.3786	40.3556	39.6039	45.9845	40.823	26.7732	41.539	39.1154	38.2912	41.9435	32.5749	35.9252	33.4121	29.8035	33.6881	29.342	34.2115	42.3891	32.7786	44.9735	22.9949	25.1795	36.7122	45.58	28.3259	73.9099	35.0887	35.3431	35.1469	28.2956	30.0294	32.2776	28.3572	11.9557	61.6921	14.5597	22.551	27.0617	25.8505	43.9411	42.8446	32.6521	47.1799	27.1437	43.9813	21.7656	25.2543	23.2278	34.2773	27.2217	34.0956	22.1721	36.3901	48.6628	39.8579	42.1976	59.5216	15.1626	44.3073	55.5405	48.47	20.4951	37.6935	45.5029	38.5469	22.5202	33.511	64.055	39.8145	55.8063	46.1118	70.4355	32.1346	49.9417	29.2868	15.3651	34.2771
MSTRG.90999.16	3.61252	2.96748	0.456131	0	2.41669	0	3.64637	0.254782	5.14015	2.09208	2.2706	3.64261	4.26453	2.04182	2.94366	2.25998	0	1.24808	0	0	0	2.66279	1.87071	4.79683	0	7.89611	40.603	7.82698	0	0	1.79063	3.59074	0.973038	1.11017	18.017	13.0877	0	0.793521	1.46754	0.378544	1.44174	0	0.271979	7.44691	1.64194	0.342542	0	0	3.58971	0.235243	2.98304	1.06643	0	0	13.249	0	0	3.6861	2.91435	0	0	1.34159	0	3.66642	0	0	0	0	0	0	1.42231	0	2.82229	24.3319	6.37193	3.56681	2.41892	0	0	3.5494	0.216674	0	4.47934	1.61175	2.6501	3.54877	4.26464	1.38997	2.93232	1.94524	0	0	1.37877	0	1.17405	2.2252	0	0	1.24554	0.210679	0	0	3.29372	0.197231	0.76374	0	0	0	13.25	0	3.71234	2.90747	0	0	1.34211	0	3.65758	0	0	0	0	3.32015	1.73885	4.70774	3.68373	0	7.75733	8.04737	23.5643	0	7.84232	0	0	0	2.00248	1.0594	0.822435	12.2949	11.8079	1.76899	1.9879	0.796046	0.746326	1.59659	0.298617	0	0	1.43106	0	4.49929
MSTRG.90999.31	4.5636	8.51362	11.2716	5.15114	9.49789	4.43345	7.66963	0	4.31236	7.59752	4.46969	4.52757	1.12328	2.90562	7.26169	8.07463	2.00222	2.76225	3.54678	3.5145	2.38394	7.3797	2.64737	3.87455	0	11.0929	42.7986	2.49387	2.30167	3.22668	6.88509	3.80587	1.22128	7.40151	19.587	0	23.5413	2.98871	9.11274	0.956496	1.59957	4.24266	0	7.59534	2.44122	0	1.64894	2.5471	7.80451	1.29902	1.15662	3.80584	5.78048	8.04198	17.6549	2.76112	5.82764	4.8211	9.1775	0.79557	2.8567	1.39373	3.0562	8.68906	1.45618	1.01172	1.41143	1.42265	2.25312	1.32233	1.73803	19.1954	0	64.4847	7.3124	4.93804	7.90754	5.44772	3.48617	8.53215	0	7.44379	3.98148	7.47912	5.13695	3.99841	1.12446	3.47101	7.03715	6.7423	0.989363	1.76128	2.72202	3.02543	3.23666	8.28186	0.705433	4.3679	2.02127	2.57087	2.78406	2.44139	7.82794	1.46971	3.54204	2.14471	5.77703	8.02811	17.672	5.82586	4.87302	9.17591	0.798933	2.85898	1.39316	3.05754	8.70122	0	1.45816	1.41583	1.31991	4.71637	2.85303	6.45999	3.99355	1.14367	10.6479	10.8185	55.8107	2.75016	2.50033	1.7447	5.50188	3.77081	5.46925	3.09086	7.52767	20.3314	14.7183	26.2925	6.58222	3.4257	5.14664	8.77123	1.66985	1.0378	4.32695	1.73166	19.2033	3.26132
Rte3aG020266.1	32.4755	26.1544	35.3629	32.7815	8.57851	11.9014	18.4289	4.5942	15.1149	11.244	13.2774	12.3171	22.6072	7.5127	9.46823	12.5159	23.9363	19.0045	13.0563	29.528	37.708	13.6235	16.627	41.5393	37.5322	19.624	25.0633	25.8385	14.7517	8.11204	23.3751	47.964	27.5982	23.2246	23.9115	10.0573	16.0624	18.0551	20.3052	22.4558	35.9114	28.7174	32.2635	11.7133	20.8592	24.7336	31.8475	18.2789	22.1531	32.1217	16.6025	29.0068	28.2046	17.8169	9.17494	9.67394	7.07277	13.548	14.094	17.3815	9.33876	12.1231	16.5985	12.7656	24.3748	24.8754	11.2673	24.0427	26.274	8.57439	23.9201	40.0025	17.3395	21.595	4.00077	32.437	26.9609	32.2336	11.9895	17.4499	5.1043	9.34534	14.6164	11.9799	12.9984	12.6382	22.6003	7.84279	9.68067	13.052	33.3743	23.7035	19.2218	28.5345	36.9443	14.2492	32.1349	11.9809	20.9064	24.8995	31.525	18.0123	21.2176	31.8899	29.5273	29.9496	28.1977	17.818	9.18712	7.06534	13.5433	14.0999	17.3706	9.34399	12.1231	16.6006	12.7635	10.9032	24.3899	11.2745	8.57368	36.7463	16.1385	33.883	40.476	37.0985	19.606	15.4696	24.0214	10.8048	25.8634	10.114	12.9826	7.93332	33.465	28.8508	22.961	22.8897	7.85039	15.5046	19.3033	23.4007	17.7885	19.4465	21.1562	34.5794	29.3274	23.9391	39.9964	14.102
MSTRG.90999.55	10.3804	0	1.35448	0	12.5178	14.4921	15.0275	9.17439	6.23853	3.48983	0	5.4568	3.19512	0	21.2037	8.07025	7.1284	12.8643	10.5042	0	0	0	5.35511	0	0	0	0	0	13.8894	0	5.87999	0	7.85832	5.92541	0	0	0	0	0	14.0271	0	0	0	0	0	20.9787	17.6	9.89625	0	11.697	3.45697	11.2026	0	13.3209	0	0	0	0	0	0	6.55862	19.6196	0	10.1543	0	0	0	0	15.9428	0	0	0	0	0	0	15.9493	0	0	14.2703	15.0179	9.60941	0	6.87035	3.10672	0	3.31631	3.1953	0	17.2325	9.07258	3.56793	4.03259	12.1581	0	0	0	0	0	4.47518	19.5965	14.3609	8.35575	0	10.3245	9.87507	2.66262	0	13.2911	0	0	0	0	0	6.58951	19.4927	0	10.1404	0	0	0	0	0	5.5945	2.43862	0	0	0	0	0	19.9167	0	5.75876	2.99532	0	0	8.23684	5.28883	0	0	0	5.78529	0	0	0	12.2495	0	0	0	0	0
RteUnassG091999.1	0	0.214422	5.19748	0.343017	0.618334	0.634975	1.14112	0.353686	0.342134	0.376127	0.062712	0.147401	3.0285	0.384072	0.136645	0.422368	0.448299	0.318889	0.543712	0.950745	0.895196	0.138687	0.556286	2.09456	0.849874	0.396479	0.175413	5.2661	1.44239	0	1.93345	2.75928	2.14748	1.46104	2.06139	5.26689	1.48363	3.52353	2.32029	5.21981	2.89746	4.35781	2.99986	0	1.6156	0.514655	1.69351	0.161186	0.188074	1.90097	0.870618	1.02638	2.69103	3.91115	1.69802	2.99901	1.92386	1.4402	4.88055	2.42347	14.0136	1.07392	19.1863	4.7418	4.80448	27.6021	1.3653	23.8152	48.5334	0.414129	2.95377	2.98719	2.15162	0.354296	0.073227	0	0.226124	0.314828	0.615087	1.18013	0.344906	0.53054	0.379087	0.379901	0.078629	0	3.02644	0.363041	0.138828	0.511341	1.52399	0.45762	0.319423	0.930459	0.82354	0.235211	3.14187	2.07426	1.63647	0.520028	1.73763	0.169832	0.209266	1.91225	1.00816	0.919914	2.68914	3.90889	1.69779	1.92466	1.43934	4.87702	2.42333	14.0051	1.07364	19.1871	4.74508	12.8087	4.8067	1.36638	0.413948	5.17591	0	1.82698	2.12948	0.885006	0.392549	0.113513	0.461687	0.507546	5.26776	0.452828	54.7027	0	2.78273	2.20494	1.25843	2.0198	4.74819	1.56104	3.01796	1.73554	3.41241	2.22607	5.27736	3.39639	4.5504	2.95409	2.98695	1.96128
MSTRG.57904.26	23.6007	19.298	1.56185	14.4072	14.4532	18.2472	10.8945	16.4635	19.2386	14.3921	23.512	41.7405	2.45854	25.4911	22.6581	36.7436	48.7219	41.292	56.0098	10.2669	31.0118	33.4224	19.2883	4.854	23.0402	46.9235	24.6611	0.059548	0.553628	0.48834	10.0173	3.01491	10.0311	6.77093	4.33705	10.8555	8.83449	12.324	2.96332	24.0539	4.34757	9.52434	10.9247	8.17782	26.8861	19.0901	14.3765	42.4602	14.2876	22.1226	24.1041	16.2917	1.85315	1.77977	13.8496	1.12533	9.36626	16.255	3.831	0.291526	1.30278	2.08584	1.60852	3.09483	0.572397	0.984436	9.23145	0.102501	4.463	5.11704	4.17422	2.67177	17.6343	18.6408	16.8597	23.091	18.6408	14.1224	17.8029	10.539	15.9419	18.1907	19.0872	14.6082	22.2729	40.7927	2.45829	24.2628	21.8727	35.9986	25.7824	48.1365	40.3074	10.0641	29.6897	33.3233	10.6984	8.12562	26.1122	18.0218	13.9927	41.9847	13.8777	21.4491	16.0502	11.1702	1.85138	1.77501	13.8572	9.3776	16.2545	3.83164	0.291719	1.3013	2.08584	1.61047	3.09302	1.41026	0.572657	9.23556	5.11607	3.68641	19	11.2941	4.66778	22.1454	44.2076	61.2889	43.7664	0.864186	0.059584	1.72956	0	0.470228	1.83047	9.88158	6.59328	4.21621	8.25341	8.47299	14.1142	6.07082	12.0875	2.80722	23.2872	4.63171	8.74231	4.17467	2.67054	19.8667
MSTRG.91004.2	4.81572	3.96131	3.14278	6.04953	3.62757	5.86706	2.39466	4.36076	4.00186	4.70272	6.34042	4.27748	3.21284	3.29598	2.31136	3.58924	10.5783	4.69303	9.47888	8.79177	8.71603	9.00186	7.23946	6.73998	7.84861	12.9703	9.23576	5.053	1.1493	2.29676	4.84011	6.65657	5.30967	5.40725	6.09973	1.17775	3.46769	5.69911	4.67536	5.96808	6.59014	4.07736	6.29433	3.44756	4.59206	11.219	9.12342	11.0394	11.7226	5.64528	13.5551	7.54143	1.3996	3.43027	1.40413	2.90828	6.15198	5.57313	2.41514	1.68886	1.21434	3.34716	1.10441	1.608	2.8367	4.38122	5.31216	4.14081	3.47651	3.86598	2.5991	2.79421	1.73997	8.88087	3.57423	5.19006	4.09079	5.52821	6.02625	2.32671	4.29688	4.41393	4.17059	4.52931	6.275	3.98316	3.21407	3.32893	3.1176	3.36101	8.05813	10.4668	4.94496	9.11621	8.79973	9.0487	5.91404	4.76664	4.98884	11.317	10.2672	12.144	11.8281	5.60139	7.6775	6.99619	1.39935	3.43004	1.40468	6.15146	5.57533	2.41409	1.6856	1.21411	3.34975	1.10453	1.60757	1.33822	2.83333	5.31491	3.86619	3.53562	7.23441	4.94243	6.85859	7.89752	12.3951	9.33873	9.3893	0.655045	5.05783	0.538336	1.50259	2.22416	4.33483	5.72515	5.7804	6.52238	3.46448	3.43508	3.41236	9.07042	6.31568	4.71796	5.98576	7.07431	4.44833	2.59828	2.79174	2.24327
MSTRG.91004.4	4.99396	3.98051	6.26542	1.76275	5.43228	3.81208	4.32786	6.91877	6.02272	6.10997	4.69948	4.02782	8.11622	3.6006	3.99016	6.80003	7.827	8.80222	9.97609	9.62285	9.6714	7.33272	5.13173	9.63712	5.65125	8.96518	9.70702	8.4863	1.40471	0.647988	5.57301	5.43242	6.1952	6.87772	3.92036	12.6861	7.54698	9.05368	5.60153	6.3757	6.31838	8.2745	7.83432	8.04655	5.95733	12.5724	7.24204	7.47572	13.3228	5.95796	15.6055	8.35955	11.6466	1.23313	10.3759	10.8919	6.88566	7.69465	9.07632	2.79493	4.62478	3.93909	2.4612	9.33989	3.63151	2.87379	9.15109	4.02664	4.41111	5.91904	11.1041	8.23339	7.90263	8.07491	4.18551	4.72074	4.06078	1.72714	3.9787	4.46171	6.90107	2.7643	6.36587	5.8922	4.7856	3.93681	8.11709	3.60056	4.06711	7.12567	5.07981	8.21118	9.30381	9.77447	10.0942	7.63619	8.28168	9.53318	6.13692	12.6247	7.12409	7.4763	13.1053	5.61037	7.97275	8.51151	11.6461	1.23231	10.3743	6.88554	7.69569	9.0772	2.79549	4.63076	3.94066	2.46259	9.3376	3.43429	3.63218	9.14595	5.9189	13.0553	5.12835	8.08247	8.93523	5.54915	9.13654	7.58965	7.40129	0.512042	8.49364	0.612379	0.078275	0.61279	8.47797	6.29181	6.58689	4.14843	14.015	6.99202	6.56223	11.2733	8.89503	5.75665	6.50507	6.36566	8.28467	11.1064	8.22659	9.98274
MSTRG.90999.122	0	3.51603	7.349	1.26267	5.2026	0	8.8597	7.6692	3.19968	7.08772	0	5.09069	4.06738	2.34533	4.57674	4.35966	2.91436	1.06861	2.79691	0	8.53568	0	0	16.8079	6.66199	6.52164	5.18181	3.40508	0	0	13.3577	2.01351	6.81478	6.95564	0	12.8301	5.43049	1.84045	4.44191	11.6862	0	0	0	4.43138	0	1.25777	1.24275	2.68538	3.92785	3.22577	0	5.42955	0	16.2448	0	4.10632	7.45463	0	0	0	0	14.0775	0	0	9.08251	11.3447	0	7.12727	3.17495	4.67154	6.48885	0	14.8208	3.77281	0	0	3.8801	0.859483	0	8.22963	7.87413	0	3.07679	7.1241	0	5.32728	4.07763	0	4.91718	7.08918	0	2.83898	0.935705	0	6.53728	0	0	5.44524	0	1.95648	1.11949	2.36831	6.24291	3.47458	5.52921	0	0	16.2749	0	7.46567	0	0	0	0	14.0858	0	0	8.10784	9.05193	0	4.67228	0	0	9.45799	12.5011	6.92602	6.34167	2.49372	2.79594	11.1944	3.34035	11.7193	8.95075	0	0	7.67699	7.30667	0	6.5677	4.6419	10.6117	0	1.52233	4.35337	10.6906	0	0	6.49197	0	11.862
MSTRG.90999.124	2.44767	0	7.27424	11.3167	0	2.48401	0.194666	0	0	0	1.62987	0.516119	2.64535	2.77209	0	1.99484	0	2.91382	0	7.80971	0	0.484803	5.92034	0	0	0	0	9.27897	14.1013	9.9566	0	7.03344	0.67293	5.15675	9.79408	0	5.24545	5.53851	8.45669	1.34671	17.5913	7.57403	8.53433	10.6019	10.759	3.69084	12.206	2.6069	1.87479	4.97221	0	0	12.4427	2.47143	4.26596	4.03861	7.00829	3.56518	12.9144	21.9738	9.9583	10.5559	13.3063	6.40571	10.4577	8.1202	14.1386	10.4331	12.7371	13.6447	5.50174	14.4944	0	0	0	2.65016	0	11.0356	2.19378	0	0	6.99774	0	0	0	0.476109	2.65414	4.13534	0	0	2.606	0	3.18483	7.87566	2.68469	0.473886	8.78778	6.86088	11.1491	3.53051	12.599	2.74555	0	4.73166	0	6.44932	12.4483	2.47777	4.20466	6.99694	3.45065	12.944	21.9392	9.94369	10.5684	13.3081	6.38833	27.2282	10.4551	14.1545	13.6338	12.8859	5.78691	0	4.60497	0	0	0	2.22691	1.06036	9.29531	0	0	8.99276	9.75651	0.794102	4.80107	10.3049	7.93567	5.14728	0	11.867	5.50325	8.32479	1.23062	17.1085	7.04278	5.49804	14.4869	0
MSTRG.90999.125	0	4.92448	20.4192	1.81264	6.36704	3.3233	3.67588	2.85275	2.63176	4.72717	3.27438	3.80219	14.1667	3.61902	6.39724	3.0169	1.96837	3.07913	1.8416	5.80284	4.35409	1.3049	1.96475	6.66016	4.63361	0	3.57511	21.1747	4.6676	1.94924	6.36505	9.47961	4.93806	7.18549	10.7033	23.9339	3.7603	4.69723	9.03201	5.39609	9.8671	8.98781	5.69662	10.9536	4.31086	4.55299	1.02746	2.49798	4.2843	3.60116	4.91877	4.05645	23.2918	5.33073	19.8739	20.793	10.4198	8.19515	19.842	18.7985	12.9458	17.3909	20.0213	12.4818	26.7211	12.0369	15.9482	16.7877	9.96928	24.6652	12.7193	13.546	10.2153	2.75537	5.54552	0	4.89968	1.76742	3.50919	4.6954	2.71267	2.33138	2.75165	5.65421	3.59931	3.78343	14.1504	3.65122	6.36007	3.23213	3.25027	1.9007	3.06098	5.89295	4.46904	1.32703	5.80206	9.81093	4.10745	4.8912	1.68908	2.56619	3.82128	3.47342	4.08402	4.35864	23.2802	5.33872	19.9224	10.43	8.21285	19.846	18.7977	12.9503	17.4065	20.0252	12.4789	7.38673	26.7194	15.9448	24.6472	20.7154	1.98885	4.72732	6.54272	4.75474	0	0.640315	2.83801	5.92356	21.1872	9.69804	2.81043	2.09882	9.24316	4.73336	7.12038	11.069	24.3312	3.86743	3.39464	1.37412	5.44706	8.79841	5.38377	10.3833	9.31438	12.7281	13.5415	9.78262
MSTRG.93188.3	2.26147	3.12954	0	4.05687	0	0.785252	0.952909	3.81071	3.0785	4.778	4.64299	0	5.32969	3.00368	3.27727	2.12287	1.42118	4.21244	2.80459	5.40668	4.71604	2.05803	2.76545	1.26101	0	10.873	12.9663	1.68804	6.22986	6.76334	3.5363	1.97241	0	2.13072	5.21373	0	9.50527	9.15242	7.93	26.0241	16.0095	24.0495	13.7252	8.20257	18.6746	1.97944	0.688837	3.97302	1.96034	1.79671	3.85098	1.59291	4.89239	0.824583	2.27062	1.67595	1.63071	6.81975	2.59891	7.13312	6.49407	5.25806	7.68106	3.8009	4.54472	2.76489	1.67715	0	3.97549	4.54753	4.18023	3.54176	2.05382	10.5499	3.78586	2.44826	3.12963	3.59651	0.761192	0.889301	3.81719	1.77194	3.01769	4.66488	4.48057	0	5.33084	2.97906	2.99784	2.20963	1.81532	1.36925	4.08987	5.36079	5.14949	2.28407	14.4334	6.40313	18.6559	2.20718	0.765751	3.97583	2.12113	1.79304	1.56816	2.94418	4.88733	0.826763	2.26891	1.62891	6.82804	2.60009	7.12587	6.4919	5.26419	7.66831	3.79979	0	4.53808	1.68743	4.53767	6.55449	2.70359	1.13914	1.18865	0.863913	11.1547	4.60799	11.4976	6.66351	1.68453	2.84421	1.24477	6.26713	1.60937	0	1.92525	4.53178	0	9.69487	7.62466	4.94032	9.4891	7.95774	25.0561	16.878	23.606	4.16901	3.54519	2.47148
MSTRG.50364.3	70.1346	60.0731	0	40.0043	42.9519	50.3834	26.6261	79.4294	119.925	95.9589	76.6599	85.5726	41.5941	87.1666	84.1543	55.8318	45.7123	30.4143	30.2344	30.9658	25.3313	77.4948	30.4345	3.53721	17.3324	172.982	68.8338	0	83.4307	56.8501	39.7521	0	37.2558	39.1277	15.4765	0	29.3065	45.0616	34.1044	60.6404	0	0	26.4676	52.5113	73.8444	41.4295	22.8815	65.0866	18.3889	29.224	38.0837	29.3135	8.25983	45.1585	0	0	42.2612	58.8908	48.6738	0	58.3426	73.0819	47.2715	47.0774	0	0	31.5306	2.91508	25.6824	90.9783	0	19.1669	0	51.905	105.772	61.458	55.777	33.997	51.7126	25.0968	72.8173	70.7878	111.124	92.5388	82.8362	81.0477	41.5751	77.2492	82.1123	55.5986	30.4377	42.9553	29.0036	18.8671	23.317	74.3242	24.9139	35.3567	71.065	38.5898	20.1669	57.4406	0	27.3411	26.9496	21.1452	8.28277	45.1191	0	42.1584	58.7434	48.6343	0	58.4759	73.0211	47.1892	47.209	15.3026	0	31.629	91.0138	13.8956	25.3452	23.9393	0	17.4743	172.982	131.477	126.667	79.9864	0	46.5323	32.6991	56.9816	0	38.9636	36.2839	0	0	26.1741	47.1403	16.5702	38.8744	32.4201	54.8593	0	0	0	19.2531	0
MSTRG.27509.2	2.55579	0	4.99029	0	0.393754	0	0	0	0	2.97818	3.69111	3.11002	0	0	0	0.831635	2.08237	0	0	13.4997	11.2346	0	0	13.6792	8.40335	2.64215	0	0	0	4.48368	0	18.4872	1.30166	0.472719	10.0325	10.2443	9.99788	0	0	0	9.97231	4.74908	6.37302	13.7301	3.11956	2.25058	4.15774	3.77634	5.83284	0.502337	0	0	9.4688	0	15.6479	5.06368	7.21792	8.58542	9.6033	3.19942	0	1.49498	2.14322	5.1433	6.98971	4.21022	0	8.8911	1.69704	6.10018	0	4.33897	14.8644	0	0	2.10903	0	0	0	0	0	0	0	3.9955	2.96355	3.16359	0	5.41739	0	0.391223	1.44363	1.63079	0	13.2355	10.3802	0	6.42918	16.2144	3.07172	2.3903	3.58255	3.56075	5.69233	0.429096	0	9.75004	9.46301	0	15.6321	7.2237	8.59947	9.60965	3.19601	0	1.40458	2.13174	5.13473	3.57592	6.98468	0	6.08264	0	2.86159	10.0875	13.1948	8.95452	2.4002	6.62202	0	0	0	0	0	4.08866	10.7402	1.36628	0.443068	9.96204	12.2132	10.0346	0	12.323	0	0	0	10.5263	4.3572	0	4.33856	10.4181
RteUnassG092013.1	9.43947	8.05235	6.53908	8.96534	7.9636	6.9188	4.52459	6.89459	7.72788	7.37867	7.10346	7.05109	7.30095	9.43274	6.76327	9.65401	7.8871	9.12902	10.1907	4.79326	5.44373	11.6793	7.6367	3.31984	6.81968	13.9649	12.3263	4.64461	14.1402	13.8352	9.54993	4.81983	8.52186	8.00647	5.56566	0	7.52131	10.4145	8.63397	16.255	4.78527	8.98466	11.8968	2.67864	17.6602	8.17772	7.27424	11.0232	8.01749	7.27844	6.38893	7.45372	0	7.15219	3.49357	3.43164	3.39379	6.71736	2.25807	6.64196	10.2201	9.08322	11.7982	5.83037	5.63744	8.21994	7.55002	7.81637	10.0869	6.07468	4.19149	7.42668	4.14199	8.55927	12.0415	9.76139	7.96089	9.00409	7.05623	4.61182	7.38541	7.69791	7.62993	7.56032	7.08399	7.20944	7.29957	9.14178	6.24484	9.49656	9.30883	7.97227	8.80071	4.83058	5.53065	11.8461	11.6523	2.58685	17.0308	8.56853	7.00285	10.8494	7.81806	7.22744	7.25364	6.31156	0	7.14651	3.4916	3.39564	6.73056	2.28457	6.67024	10.2347	9.05904	11.8084	5.81485	7.98551	5.63358	7.55245	6.07004	5.72232	7.55886	4.11796	3.15278	6.80079	13.2229	13.6212	14.9274	19.1159	4.64293	13.3723	15.4186	13.398	3.17028	8.46385	7.98803	5.23286	2.82159	7.23349	14.9934	4.6856	9.94782	8.50704	15.9613	4.52859	8.53991	4.19839	7.4307	1.94616
RteUnassG092015.1	30.9681	28.9277	60.48	36.9053	15.9204	15.735	39.1232	8.80817	39.9214	36.177	23.8624	25.1821	55.9528	34.7284	19.0538	32.7236	12.1392	15.8701	11.8406	54.23	34.5737	16.2843	33.5072	62.217	33.1804	41.1055	56.3493	52.433	66.3852	54.075	114.425	135.187	86.5553	62.6577	88.3159	72.5815	61.2093	104.8	95.1098	51.7546	95.4974	51.4875	57.2629	65.6762	47.8806	38.2557	95.7592	27.8802	42.9241	54.6341	25.558	48.3628	49.4196	108.335	50.4287	46.57	77.324	77.2557	68.7559	99.4401	94.3574	92.4795	89.6971	63.5745	135.484	126.491	106.013	109.381	95.3052	100.069	53.5061	60.8486	76.5129	40.2145	21.4983	30.5581	29.327	37.8912	15.7541	40.4596	9.3871	30.4883	40.4056	36.6265	23.106	25.621	55.998	35.3625	19.1369	32.8248	37.337	11.3766	16.7814	55.4844	34.9782	16.2674	60.6904	69.2046	47.6568	39.0499	96.7934	28.2992	44.9841	54.3702	48.256	48.7545	49.374	108.539	50.3943	77.3068	77.2506	68.734	99.579	94.2305	92.3126	89.6015	63.6276	106.311	135.225	105.954	100.202	44.7929	35.17	80.4616	61.2943	33.9195	40.8746	27.9451	29.0921	68.9223	52.4212	62.7675	47.8874	53.5499	153.945	87.399	66.6908	93.8278	67.3071	64.9341	84.3746	89.7194	103.554	96.6116	52.2364	97.209	51.8428	53.4249	60.833	69.7445
MSTRG.96954.10	10.8852	14.7415	2.76219	4.52638	4.17613	0.30665	9.45699	8.57436	4.62015	3.54075	6.57085	5.1597	15.1039	7.13906	4.3548	5.52609	4.41201	5.35411	0.874851	3.36715	6.53113	4.635	2.11167	2.14713	4.41523	1.27398	5.9369	5.83097	3.63841	2.97714	7.17111	1.08933	6.65708	8.10888	2.48896	1.54456	5.8842	3.16971	2.84801	3.49035	1.77194	3.26826	1.58881	4.80634	9.42853	4.82818	4.09805	8.11462	4.54662	6.0488	3.16097	4.01318	1.71108	4.28352	2.14357	0	16.9668	4.80998	12.4934	3.94489	8.25744	10.4792	8.96349	3.89432	3.55704	1.33451	4.03796	2.12691	2.15928	4.02417	8.47668	7.09847	1.15493	7.9286	8.37148	10.9378	15.0859	4.74059	0.310123	8.88254	8.34687	5.32414	5.72028	2.93502	6.38773	5.19924	15.1057	9.2338	3.44337	5.66413	6.82135	4.26929	5.55004	3.39365	7.32693	4.30599	1.42438	10.2029	8.60173	4.74881	4.56429	8.69649	3.90691	7.01308	3.82226	6.6733	1.71551	4.28008	2.14161	16.9851	4.79903	12.5206	3.94701	8.26707	10.4759	8.99982	3.90001	6.52816	3.55563	4.04248	4.02623	2.15801	2.08773	1.54362	3.6863	4.60588	1.73574	3.00822	7.79228	4.73735	5.8373	3.18318	2.71221	3.13584	1.49826	6.26462	8.37969	3.08188	5.12572	5.97035	5.16635	1.03599	3.24907	2.79625	3.263	2.07584	3.13887	8.48327	7.09771	4.7331
MSTRG.92330.10	0	0	2.88676	3.41167	3.99235	1.92701	8.54248	1.75397	0	0.763929	4.68597	2.92468	0	0	1.51047	0	1.87184	0	0	1.57763	1.89519	1.53207	1.73133	2.40857	3.0852	5.69969	3.83887	0	13.3549	3.08898	5.88859	4.91974	9.43443	11.2195	8.35863	2.82011	4.69355	6.91848	3.62767	34.7612	9.71991	11.2845	17.5653	0	13.1574	5.08191	5.26217	10.2603	0.81418	2.91058	2.19603	4.00495	0	7.25096	0	0.271997	3.9985	1.48097	2.29743	4.99846	2.82059	15.9714	17.1023	4.36471	7.07338	1.9148	1.46412	4.50474	3.0633	5.7011	1.21839	0	6.27927	0	2.19584	0	0	3.06902	1.9423	8.64978	1.71982	4.17648	0	0	4.9503	2.97828	0	0.772318	1.4588	0	11.1896	1.86323	0	1.07814	2.83169	1.44302	16.6803	3.09106	13.535	5.19143	5.48137	9.74597	0.784763	2.61434	3.74815	1.35626	0	7.24251	0	3.99647	1.4795	2.30263	5.00972	2.82067	15.9747	17.0945	4.36511	4.95873	7.06245	1.46401	5.69978	7.02347	1.68013	3.53384	2.41067	3.40205	5.01572	8.11855	3.85123	7.02761	0	8.82673	6.24758	3.03076	0	9.54316	10.8173	8.55131	1.14692	4.49406	9.26795	0	6.57404	3.4216	34.3296	8.68202	12.2155	1.21677	0	3.75594
RteUnassG092019.1	2.64184	1.29122	3.44218	1.28667	2.30353	1.48116	0	3.22613	3.43338	2.91755	0	3.14681	4.08738	4.28902	2.19282	0	2.26299	3.25435	4.45706	2.94786	2.22126	3.42403	2.17452	0	3.80096	4.0041	4.12758	0	12.8508	34.9465	0	1.98242	3.42018	1.10262	4.11476	6.02594	3.37268	5.58998	5.15371	7.13037	0	2.48418	2.85703	6.32067	6.65945	2.94882	0.945152	2.58444	0	1.53388	2.43241	1.13146	0	0	3.01168	0	8.67237	15.6833	2.81145	0	5.81668	3.029	4.56422	2.02218	3.91131	17.8254	10.5109	13.7238	36.3971	2.53147	2.33887	0	4.90397	7.66099	3.53505	2.3468	0.87389	0	1.53966	0	3.05738	2.01624	3.07085	3.25659	0	2.92127	4.08485	3.63911	2.20905	1.27732	0	0	2.55667	3.12177	0	3.5254	3.37446	4.51123	6.93365	4.02804	1.05817	2.32011	1.81451	1.36261	1.28253	2.6089	0	0	3.00875	8.69704	15.6687	2.81818	0	5.80529	3.02661	4.56159	2.01697	12.5543	3.90465	10.5691	2.53342	3.63932	2.24486	3.21658	0	3.49479	4.22869	4.04636	5.8971	3.71208	0	9.19827	41.2087	30.358	0.849747	3.37991	0	3.92232	5.07639	0	8.90516	1.73672	5.72421	5.4894	9.38119	0	1.53057	2.34289	0	4.17482
RteUnassG092020.1	1.32102	1.25076	9.16637	0	0	0.223302	0.7645	0.501504	1.2259	0.753078	1.39913	0.181836	3.20413	0	0	0.784941	0.978438	2.10194	0.911551	0	3.6899	2.36111	1.41907	0	1.11172	6.86778	10.0328	6.00026	12.3768	2.85281	5.56192	5.77289	4.18794	4.36613	2.28613	5.03991	3.74706	13.0983	4.39982	16.525	1.71617	9.31432	8.66734	5.22142	9.74011	0	2.95999	2.87011	3.56097	2.73908	3.14209	3.45827	5.93769	4.72975	0	4.59157	26.7395	6.53055	0	3.14094	21.8524	11.3724	10.9163	9.05369	3.33406	45.5447	3.13855	13.6492	37.6774	5.03273	5.14381	7.29473	3.14832	6.90809	2.72817	1.27055	1.10467	0	0.221456	0.757139	0.48098	0	1.26033	0.930171	1.46948	0.186378	3.20226	0	0	0.791226	1.2198	0.977804	2.13551	0	3.72364	2.39967	7.75471	5.51945	9.19275	0	2.90741	2.93528	3.55382	2.10859	3.39172	4.05442	5.92604	4.72806	0	26.7247	6.53957	0	3.12658	21.8549	11.383	10.9128	9.06066	22.3108	3.34051	3.13778	5.02512	3.11985	1.37218	2.4724	0	1.01995	6.78137	6.58565	8.36763	15.5915	5.99779	12.3132	38.9844	2.82459	5.11394	3.06861	4.24847	2.03867	3.97571	3.69108	13.3826	0	12.7272	4.26523	16.5675	2.03201	9.36478	5.1417	7.29445	3.53567
Rte5bG042589.1	0	0	0	0	0	0	0	0	0	0.584783	0	0	0	0	0	0	0	0	1.76042	0	0	0	0	1.50996	5.56636	0	0	0	6.22664	12.5188	0	0.575967	0	0.411945	0.746658	0	0.313547	3.00638	0.317781	12.9367	13.5523	10.2094	12.3101	0	29.5585	0	0.334767	0	0	0	0	0.437708	0	4.44239	0	0	0	0	0	0.330536	0	1.28855	7.36368	0.745094	2.67642	1.2126	1.31468	0	0.630252	0	0	0	0	0	2.38389	0	0	0	0	0	0	0	0	0.595604	0	0	0	0	0	0	0	0	0	0	0	0	11.7218	0	28.2734	0	0.320495	0	0	0	0	0	0	4.4482	0	0	0	0	0.330339	0	1.28781	7.36035	0.745307	3.11748	2.67192	1.31639	0	0	0	0	1.19207	4.57364	0	0	1.2108	9.20722	0	3.31604	9.22456	11.6113	0.701514	0	0.402101	0.670815	0	0.295539	0.463836	0	2.94019	0.335581	12.1134	11.2191	9.79556	0	0	0
MSTRG.91021.6	9.07578	7.52292	10.8875	8.11758	12.5905	10.1389	6.79181	16.2606	8.97625	6.62752	8.91289	7.52462	21.6992	9.30423	7.23972	6.29113	10.4206	7.76199	9.10177	4.83733	10.0904	6.74402	5.36831	5.73043	4.67324	6.53002	2.07719	5.25884	6.08395	3.93915	9.04713	6.19916	6.06059	12.0799	8.90194	10.9284	5.24767	9.03053	7.09262	11.8987	5.65101	7.8656	8.27546	10.5402	11.9216	6.10414	7.3005	9.2323	6.26023	5.74475	6.46914	7.64382	8.08894	8.82637	3.20426	3.02482	7.10371	7.81519	7.13985	8.03902	9.89107	7.66869	10.6082	7.72077	6.53252	2.25162	13.8172	7.32545	5.19961	12.9891	17.7016	12.3745	6.95355	4.15347	12.2326	8.79415	7.6987	7.83654	10.0085	6.50488	15.5488	7.1819	8.93459	6.53288	8.81564	7.30449	21.6993	9.07557	7.04752	6.33038	9.06408	9.92381	7.33435	4.86021	9.57136	6.63999	7.8896	10.3652	12.0631	5.92826	7.26539	9.4217	5.84341	5.58202	7.46108	4.35231	8.0816	8.81429	3.20731	7.10227	7.81178	7.14032	8.0438	9.89876	7.66529	10.6036	7.71829	6.54755	6.53439	13.8172	12.9858	20.1661	5.19684	8.11595	5.66979	4.20442	6.2504	2.88436	3.52345	3.80323	5.26454	3.46854	1.64426	4.16697	6.68865	5.84399	11.734	8.97779	9.08013	5.1825	9.20694	5.93571	9.03542	7.27806	11.8059	5.45132	7.69536	17.6791	12.3692	6.43555
Rte3cG024689.1	11.6232	8.54611	42.9776	13.9422	12.1852	9.80073	11.514	8.26934	12.2245	13.7155	11.9034	11.3248	8.88153	9.75509	11.3352	11.5057	16.3378	16.4149	14.0996	7.74421	9.20943	10.3693	7.95197	8.31931	6.81872	6.52165	1.84536	33.1302	15.2709	20.7574	22.3316	12.7431	19.2976	20.4749	5.13409	9.48938	5.67704	4.9015	7.87067	2.48112	3.54864	2.46705	2.34853	0	2.08021	13.7515	7.83056	9.57925	6.97463	9.8205	8.15502	4.7452	2.9152	22.2173	21.4007	5.82755	5.96432	7.15528	9.41705	6.5015	9.05111	3.58039	7.54923	9.45216	15.7702	4.42488	28.6915	9.78742	16.3052	15.982	7.55292	30.0915	8.81734	1.02103	6.61819	11.2757	8.11259	13.7791	9.17938	11.0004	7.78857	11.3606	12.1853	13.6038	10.8717	10.9386	8.87841	9.45988	10.8046	11.0628	18.0333	14.6044	16.361	7.61859	7.40129	10.1026	2.54739	0.813033	2.04842	13.3028	7.79874	9.58267	6.76126	9.38835	4.66154	5.06069	2.91221	22.2024	21.3964	5.96457	7.15293	9.42087	6.50137	9.04726	3.58097	7.54684	9.45098	7.40177	15.7729	28.6761	15.9797	19.3534	7.89545	9.80021	8.42498	6.5438	6.844	0.559315	1.35536	25.2972	33.1432	17.0727	17.3127	20.4303	12.6966	19.0094	19.9446	5.01458	9.10527	5.80134	5.85356	1.87298	5.01961	7.82279	2.13831	3.36333	2.45482	7.54841	30.0711	8.01243
Rte4bG033549.1	6.25371	5.02342	7.62714	10.8742	5.93451	6.78121	1.16464	4.93918	2.84218	6.47353	3.05036	5.57098	15.6264	7.09308	6.18689	8.44623	3.10068	1.425	4.57541	5.88253	5.77115	1.33019	2.61248	2.77696	4.75603	6.07165	8.51674	1.25773	2.5304	4.8166	3.39785	1.2392	4.44596	3.96122	0.6728	9.96922	3.5302	3.93203	1.73731	0.666973	1.31934	3.98391	1.25671	0	0	3.63697	0.692141	3.65058	1.45538	4.49908	2.65828	3.64927	0.842238	2.59579	3.06455	7.87299	6.71471	5.44703	4.99861	2.46999	7.33459	5.53086	4.68057	4.77235	4.18946	1.68359	4.91195	2.5368	1.71095	5.16308	4.73108	6.42973	4.05859	3.15639	1.49545	6.52987	5.01766	10.2865	6.58414	0.931232	4.87517	2.20863	2.65317	6.84762	3.18032	5.18726	15.6393	6.86986	5.86524	6.25581	5.36627	3.20935	1.36375	5.89004	5.54781	1.1612	1.22279	3.76068	0.815729	3.16584	0.680536	3.16963	2.57655	3.68684	3.43056	5.53717	0.84493	2.59569	3.06158	6.71036	5.44553	4.99675	2.46727	7.32808	5.53206	4.67814	4.7745	0	4.1936	4.91047	5.16492	13.093	3.52868	0.774959	3.12573	4.04047	5.64581	4.80976	6.93119	2.65308	1.25939	4.33298	11.1498	5.16639	2.78712	4.45651	4.13756	2.96685	8.73154	4.2705	0.874277	0.343686	4.29835	1.68351	0.658068	2.54127	4.07508	4.72391	6.42989	5.74067
RteUnassG092032.1	13.1778	16.408	21.468	13.4708	11.2184	14.2711	9.5115	16.9968	12.5797	12.1623	14.464	8.39041	21.1418	8.55587	11.6424	10.2558	13.4527	14.0692	13.652	17.9556	16.7312	10.3298	13.3813	17.0955	13.0445	7.31263	15.7446	18.8432	12.636	10.8032	16.034	22.3746	14.5782	14.4972	16.6145	25.4644	14.246	18.2887	16.3443	13.3158	14.0625	13.5677	18.0837	19.1618	14.7636	12.7055	10.3061	12.95	13.5879	10.8972	15.0299	15.3142	24.4572	10.5651	21.5279	18.6196	18.6211	18.485	19.8716	19.4576	15.3081	20.4836	12.9255	16.3534	19.4795	17.9065	19.394	16.0089	17.6095	18.1311	30.1526	17.9083	23.1849	16.0354	16.4698	12.9097	16.2691	13.0193	13.8568	9.02567	16.284	13.9638	11.8465	11.6734	13.5231	7.87348	21.1336	8.03858	11.0774	9.26572	13.267	12.6786	13.3376	17.1939	16.1903	10.7708	17.695	19.3413	14.2004	12.6177	10.2216	12.6698	13.2467	10.6824	14.8231	12.7948	24.4722	10.5645	21.5186	18.6168	18.4767	19.8475	19.4637	15.3073	20.5059	12.9262	16.3521	24.1067	19.5239	19.4113	18.1519	29.4615	12.959	16.0283	16.9172	12.4088	7.01271	13.4353	12.8324	13.4097	18.8377	10.2714	11.8947	9.7013	17.5088	14.4124	14.8406	16.3313	24.5419	13.8422	13.3802	18.4735	18.0174	16.4023	12.3319	14.8518	13.0608	30.1593	17.9148	22.157
MSTRG.71108.10	4.68599	3.29773	1.22594	7.78723	6.38993	0	1.8086	0.257897	4.85274	3.23853	4.30048	1.46191	0.75462	7.70776	1.45019	3.07501	2.56953	8.0061	7.11307	5.97909	7.87811	0	1.56203	11.1919	1.97686	6.87726	7.82372	3.39378	3.35326	8.87868	13.2268	14.2317	12.9319	8.03093	0.210543	7.24607	0	2.28545	3.14533	0	1.36881	0	0.423473	7.21789	0	3.7247	8.11098	3.18918	0	5.37397	5.50322	5.40906	2.66766	13.8757	4.32195	3.46319	2.76225	3.6673	0	0	0	0.197628	0	2.34552	0	0	0	0	0	0	0.366348	1.44644	5.30289	10.0334	3.04997	4.627	3.65719	7.82695	0	1.86983	0.282919	4.9865	4.92019	3.22271	4.3697	2.54699	0.754492	8.45759	2.36672	3.72878	17.7341	4.46645	7.98162	6.66106	9.70603	1.39352	0.405737	5.15459	0	3.72895	8.21194	3.07204	0.779051	5.55182	5.8044	6.6512	2.66644	13.8426	4.32261	2.7586	3.6649	0	0	0	0.197715	0	2.34121	0.669736	0	0	0	1.2525	1.86262	11.3361	11.049	2.32781	6.48983	12.5816	13.1695	11.487	3.39688	12.8735	3.78749	9.5553	15.3435	14.0776	9.75842	0.195607	6.82104	0	3.09966	0.042857	2.31133	3.29761	0	1.35737	0	0.366962	1.44583	1.21886
RteUnassG092034.1	18.9556	8.32472	5.95727	4.25635	43.2774	29.4538	38.9263	12.0245	1.95755	6.55023	0	18.6537	12.3882	37.6248	42.5505	31.1854	32.1398	36.8561	17.1833	7.99917	13.7295	15.9935	18.5274	0	7.11753	2.21596	0	2.42324	16.8217	14.2319	34.7453	2.0399	43.86	26.431	0	0	0.922903	7.68935	4.03479	5.77282	0	1.01024	1.5971	5.2322	5.06062	12.8884	25.6396	7.14528	0.701743	21.5421	1.06619	20.0731	3.38705	4.08079	2.70286	2.95665	2.38252	1.42701	6.89684	0.347213	0	0.882336	0.966027	3.82044	0	0	0.060629	0	1.27245	1.39843	14.662	0.331233	6.4278	0	4.89454	19.6809	8.63194	5.48938	30.3973	39.5473	13.4073	7.16287	1.98714	7.75937	0.695694	18.8623	12.3913	38.1201	43.3038	32.3732	50.2295	32.7037	37.8668	9.56304	16.9355	16.0602	1.70835	7.49525	4.91055	13.1436	26.8689	7.24453	1.32422	23.2107	21.8934	10.5209	3.38274	4.08157	2.69921	2.38346	1.42564	6.89994	0.346695	0	0.881016	0.966377	3.82438	1.24328	0	0.060474	1.40035	6.94681	20.3525	7.70504	3.70802	8.92394	1.97628	1.15545	0.697217	18.5777	2.41854	5.33425	3.48413	17.1253	0.996043	43.2306	26.8073	0.754326	8.58696	1.19094	15.0906	2.93004	9.0225	4.43244	7.05076	0.417907	1.27943	14.6554	0.331589	5.25625
MSTRG.67911.1	5.88076	8.4581	7.19588	8.94089	12.5133	4.85648	7.10046	19.2356	15.9059	7.94137	10.1557	5.22652	1.4629	6.89131	4.75266	6.17937	5.7995	5.1181	8.78787	5.51423	14.8788	23.8192	10.0913	7.52966	12.3465	7.32666	8.89404	4.32056	34.891	34.7843	30.4329	23.4212	23.2236	43.0684	30.1783	8.131	43.4495	35.8933	46.7748	19.6929	20.1356	13.9006	23.9254	2.23607	15.3855	14.1793	13.1331	11.1539	9.44738	12.1142	5.80707	16.8468	3.3288	7.02321	2.67501	0	5.14431	3.43258	1.66499	4.54487	12.1965	9.44196	7.96339	4.04885	12.8795	8.98864	10.6008	8.87527	6.96719	10.6654	1.3196	2.26291	0	9.37058	23.9337	5.7999	8.21728	8.37994	4.71692	6.73567	18.8175	19.2026	15.334	8.00188	10.5806	5.10738	1.46375	6.62521	4.1177	6.05288	10.8284	5.85736	5.34329	5.24596	14.4809	23.316	23.6558	5.5487	14.9945	13.1567	12.7961	11.0658	9.07469	12.2443	16.181	7.41833	3.33215	7.03192	2.68084	5.14927	3.4339	1.66617	4.54541	12.1722	9.44224	7.9556	4.05506	3.93134	12.8983	10.5913	10.6436	2.35719	9.55014	10.6418	7.23539	11.6046	6.84819	1.98664	5.14987	13.6142	4.31445	19.2669	24.7642	33.5414	18.5838	22.4901	41.8111	28.5701	4.06401	41.546	76.6194	33.1986	35.564	45.4089	19.7841	18.7137	13.6336	1.31739	2.25978	0
Rte11aG083670.2	43.06	52.9165	30.7478	52.9863	48.3221	47.0797	40.7463	62.4112	77.6922	71.9551	76.6135	62.6859	21.2614	60.8227	54.638	55.1071	54.6372	40.962	67.8106	39.9307	41.7706	53.8473	36.4819	26.3705	33.1755	61.7935	51.5303	23.7638	23.6975	24.1957	27.6981	28.0229	23.7067	30.9486	25.2335	24.9103	24.0405	32.1001	35.8825	34.4784	28.4633	43.0056	27.2401	48.1655	33.6469	40.2445	29.8693	57.0596	65.3789	37.5802	72.8091	33.8187	28.6077	29.1367	35.5038	36.9944	35.2096	43.8929	26.0018	27.6276	24.5398	23.7438	13.5502	24.0383	25.6076	25.5111	23.092	22.6221	23.8088	28.071	21.3964	28.0515	27.309	54.3394	50.0591	42.0177	53.6609	49.0125	47.1011	42.3615	60.4983	70.0967	77.5367	71.7602	76.8067	62.7755	21.2404	58.2794	56.2892	54.3464	30.4005	54.7305	40.7523	40.4318	40.1531	52.6495	27.0071	40.5856	33.8346	40.227	29.9486	58.9558	64.4214	36.4644	33.8827	31.822	28.6184	29.1249	35.495	35.184	43.9051	26.01	27.6475	24.5512	23.7493	13.5434	24.0319	17.2124	25.6149	23.0649	28.0491	26.8562	34.9526	29.19	25.5381	34.3046	60.3661	74.903	52.9774	17.197	23.75	30.6752	23.166	23.7646	27.2494	23.7982	30.698	24.8985	26.8987	23.7742	39.7357	44.3424	32.9899	35.9082	35.3013	27.6239	42.9576	21.4076	28.0412	26.8825
Rte9aG070721.3	19.4471	17.3399	0	11.4242	10.7575	7.63971	7.28369	13.1651	11.9693	11.7184	19.9082	9.75615	1.97096	6.93016	9.39916	12.8689	11.6649	7.13043	4.4718	2.07869	5.85058	14.8242	4.66662	0	3.71031	20.2193	11.1265	0	9.03846	13.8883	8.53068	4.39467	9.5744	6.11374	0.935902	0	3.56376	6.20697	7.27044	8.60482	1.6836	4.37143	4.04992	3.41657	4.22852	7.24466	4.68653	9.04225	0	5.76119	3.83436	7.78873	0	5.52253	2.1471	6.54543	0	5.89385	5.05921	2.39161	1.77288	4.51444	3.60986	1.57963	1.53729	1.99912	6.78592	0	4.24767	0	1.7052	0	2.40156	12.6906	17.6608	18.7152	16.8602	12.1747	6.6459	7.65049	12.612	10.5036	12.204	12.353	19.6173	9.91962	1.97196	6.47334	9.39503	12.8858	4.38709	11.7023	7.21277	2.2053	5.36167	14.3162	4.23298	4.94846	4.25649	6.72907	4.20337	8.71938	0	5.7405	7.7573	5.93148	0	5.52992	2.14874	0	5.89498	5.01756	2.39667	1.77297	4.51329	3.60988	1.58097	4.08938	1.537	6.772	0	4.15045	4.75087	2.46203	0	4.02125	20.223	18.4902	18.951	9.25701	0	6.7093	4.7998	13.5654	0.267475	8.74031	5.89964	0.84057	0	3.49106	15.2425	2.03682	6.46763	6.98465	8.99216	1.83106	4.55355	1.7011	0	5.19323
Rte11cG086689.1	11.3344	19.6779	29.4566	19.2012	5.75867	17.4397	11.2899	19.8321	12.7671	14.7717	14.4189	14.6456	27.3287	21.1177	11.4376	15.1632	14.5493	12.4578	17.0967	31.1089	28.2281	14.3406	13.6448	24.0835	25.4575	4.60018	22.3492	26.1529	0	3.45785	13.2041	22.7393	13.7341	18.8058	20.0544	30.8275	22.0192	23.912	26.1567	19.5549	24.3307	35.3917	29.8505	25.4067	29.1563	28.5413	15.5822	16.8203	28.9508	16.8174	25.8781	17.4091	38.0384	4.80194	38.0519	44.7066	30.5231	18.9561	31.4396	20.7361	17.2651	23.0961	18.08	28.8004	26.5192	16.0061	11.7292	18.0432	8.84513	12.5955	29.1979	35.9266	30.2575	18.4119	9.64218	12.0251	19.0971	18.0336	17.1252	10.1587	19.5303	16.6292	12.1703	14.6321	14.7316	14.8392	27.3878	20.1555	12.4045	15.0284	10.8174	14.2452	12.7377	30.8985	28.3608	15.2382	29.3361	23.9118	29.2144	27.8881	14.9093	16.1993	28.8006	16.5639	17.3851	24.4496	38.0639	4.80394	38.0487	30.5156	18.9648	31.4591	20.7415	17.2568	23.0734	18.0855	28.8224	13.9598	26.5295	11.733	12.5871	31.0951	13.2784	17.9196	24.3616	25.3069	4.52482	10.3554	10.6842	3.86171	26.1332	3.23747	3.92155	3.68032	18.4964	15.1308	18.527	19.4859	31.1541	21.5151	18.5322	33.0257	22.2252	26.0512	18.3415	24.3657	34.6445	29.206	35.9886	23.404
MSTRG.64969.5	7.89736	5.04427	0.685713	13.014	0	14.887	5.53447	2.65506	6.54717	3.77443	5.34038	5.55604	1.06904	5.77185	0	0	12.247	13.9229	12.2251	28.2829	0	8.02362	31.4367	18.6537	23.2017	8.943	6.25851	1.58874	0	0.422887	3.9569	3.80705	4.68188	5.92149	4.61714	0	6.22872	2.79141	5.6219	5.86119	5.64999	8.97577	5.56278	2.61927	5.84941	8.63742	5.83195	20.1284	20.272	4.65652	31.7953	14.2705	1.11876	0	7.03087	0	2.98775	0	1.13982	0.425244	0	0	0.557734	1.40797	0	0.942027	0.688871	0.5538	1.24899	0	0	1.04404	3.4236	5.57888	0	7.87125	5.08606	12.5183	15.7519	5.1737	2.05887	3.52391	6.68737	0	6.96044	5.38426	1.06945	5.48176	7.6327	0	1.67276	8.9765	14.0868	24.3908	5.21441	7.63118	4.38041	3.78977	6.00333	6.60434	5.6249	16.3299	20.5612	3.82839	13.9348	16.8748	1.11788	0	7.04089	2.98692	0	1.14065	0.425428	0	0	0.557569	1.40891	0	0	0	0	0	29.5952	12.4615	17.213	24.2952	9.72611	0	4.31922	0	1.58842	0	0	0.759745	7.1558	6.48562	6.55379	4.98549	0	6.4614	0	9.09745	0	6.01832	2.77371	5.98523	8.86116	0	1.04374	3.23533
Rte8cG066416.1	8.16744	11.6746	12.3433	5.42609	13.2728	12.7942	12.5944	5.429	8.42087	7.58819	9.15839	5.83041	9.37284	9.07075	6.72901	9.9195	8.28435	8.30683	6.63352	12.9165	10.9995	4.45445	10.2927	11.2716	16.886	15.1338	10.3204	12.0948	16.49	7.55871	19.3428	17.3496	19.4675	21.6417	21.5667	11.255	14.3462	20.2248	17.6736	16.9965	15.8488	14.5738	20.0758	3.92403	19.2851	15.0595	16.7569	10.917	11.0874	14.6882	10.1663	15.6307	10.9256	11.9502	6.90791	7.51765	6.33325	11.6185	9.6156	11.2786	9.86756	15.7756	11.4043	10.7436	13.581	13.3183	11.4092	11.6121	10.8567	10.3239	9.13266	8.17451	9.9618	11.799	7.40082	8.2454	11.9699	4.65358	13.341	12.4858	4.87024	9.35786	7.95893	7.45933	9.09715	5.78685	9.37439	9.18151	7.24196	9.90837	16.0576	8.01519	8.50768	12.7432	10.7073	4.3271	20.1852	7.33242	19.319	14.8377	16.8551	10.9401	11.188	14.5678	15.3885	14.1234	10.9296	11.9599	6.91299	6.32819	11.6278	9.62457	11.2771	9.85677	15.7809	11.4021	10.7598	10.9545	13.584	11.4095	10.3212	8.20806	10.2335	15.5425	11.3551	16.5751	12.7748	12.004	11.1951	14.2756	12.0907	12.9847	9.65266	7.62592	18.8915	19.2849	22.1445	21.0663	11.0795	13.6493	25.9919	13.8917	20.1835	17.6311	16.8894	15.8271	14.4102	9.12592	8.17739	10.2545
Rte5aG037896.1	6.02838	5.76728	8.85357	6.72265	6.17914	5.51352	7.3434	7.77535	11.9459	7.6859	3.5691	1.2393	4.85387	3.37353	2.95334	3.49339	3.17534	2.11408	5.44218	3.8487	5.54825	1.80756	2.84476	2.13572	6.69937	8.28319	4.01186	5.77611	3.36509	2.79266	7.96277	8.24913	4.09911	5.92781	1.68383	8.7558	5.14174	6.18522	9.75045	4.39284	3.45962	1.73061	1.16023	6.73105	3.55547	2.15419	5.33004	1.71712	1.91695	2.68896	0.862803	5.58227	2.5277	11.2631	1.43528	5.96685	1.83355	6.67045	12.4995	3.14973	7.74768	5.60691	1.28874	9.42383	3.78385	1.33343	4.26785	2.77783	2.30606	3.72444	3.59893	5.67009	15.2211	5.08496	10.3837	5.76503	5.16152	6.43418	5.86217	7.34419	7.81044	6.01254	11.8506	7.74498	3.86694	1.25553	4.85633	3.433	2.72221	3.53611	3.73946	3.23971	1.96832	4.02425	6.0853	1.78562	1.67759	6.3228	3.39371	2.75414	5.93158	1.92401	2.2159	2.52209	5.6303	3.18453	2.52915	11.2714	1.43491	1.83479	6.67099	12.5121	3.15191	7.75489	5.60091	1.28887	9.42276	3.45611	3.78009	4.26391	3.72405	3.90452	2.53453	6.11201	1.69141	6.69815	7.84647	3.42619	5.75124	2.82551	5.77191	4.94499	1.96612	2.32508	11.3724	3.68647	5.75314	1.98003	6.86916	4.91679	5.09526	6.23327	6.84508	9.00416	4.17219	3.311	1.70088	3.59968	5.66902	9.8751
RteUnassG095489.1	7.05719	7.63456	18.4057	0.811538	2.82674	3.143	7.1758	5.89565	5.45154	8.31127	6.89031	3.87859	17.0022	1.90572	7.62051	7.68489	5.87272	4.6571	7.33869	7.13279	8.94457	7.2863	5.31226	9.26159	8.02924	12.8305	7.2748	12.1386	12.558	8.21385	9.65207	9.78953	7.38582	4.58796	6.96286	5.45622	6.46158	12.624	11.8409	8.1187	9.92972	14.6544	5.82262	8.67843	9.24133	6.136	8.02352	10.9359	6.73635	10.2139	8.31198	6.92827	15.5189	9.30263	15.2901	12.3128	6.2559	7.55644	14.508	9.71294	9.04341	2.63823	13.4118	12.5766	14.1014	12.9711	9.10876	10.1006	7.50278	6.58744	14.4758	12.4979	14.6354	8.04176	4.13833	7.32135	7.85874	0.7883	2.95431	6.84421	5.77369	7.24693	5.21522	8.86862	6.90254	3.53753	17.0036	2.02921	7.9183	7.38328	5.74791	5.4592	4.7938	7.28458	8.8101	7.02978	6.35893	9.59409	8.95563	6.2064	7.7553	10.3647	6.50916	9.87687	6.95927	5.39784	15.5373	9.29547	15.3045	6.25571	7.55526	14.5117	9.70752	9.04108	2.62485	13.4109	12.5843	9.14973	14.1169	9.12382	6.57709	13.4554	5.94237	10.8533	8.98536	7.62208	12.4563	5.27579	4.84912	8.36046	12.138	8.80731	8.5084	7.46569	8.43068	7.56694	4.73059	6.89683	7.66704	6.7774	10.6881	15.686	12.6706	11.7876	8.19148	9.67705	14.4192	14.4939	12.5102	19.2426
MSTRG.91039.7	4.30591	9.00643	1.31926	9.97907	13.9742	10.2088	24.4807	10.805	20.5059	23.9664	8.18718	7.5281	8.55774	19.6635	3.48515	14.8605	8.47212	7.06158	8.5079	0	4.79166	10.5687	7.29251	7.06756	8.85331	6.63523	12.696	9.54178	12.9389	0	12.1386	4.18462	16.6675	8.89321	14.7701	0	9.47939	15.26	10.7872	2.64569	4.99167	7.1331	7.34647	16.249	15.1835	12.9301	7.5566	5.03059	8.25223	9.51295	6.63619	5.65322	3.3337	19.7785	0	9.05606	7.82417	5.87614	9.72446	10.7472	11.8012	12.2755	9.50712	11.8714	11.348	4.86654	6.25681	6.27901	9.49226	6.68944	6.87971	7.20965	0	0	17.9162	3.39575	8.77213	9.54888	9.38777	24.5824	9.41375	13.0759	18.8288	25.3392	7.09288	5.86658	8.58847	19.1446	4.22493	14.5949	8.53895	9.03918	8.14193	0	3.66689	10.9355	7.46142	11.5737	14.169	11.3205	4.48514	4.86434	7.5421	9.37268	4.8695	10.2246	3.33971	19.7324	0	7.84632	5.87258	9.748	10.7239	11.8144	12.2395	9.50173	11.892	7.45917	11.3303	6.36624	6.6995	5.99955	6.76669	6.60549	6.66591	7.49604	6.17689	9.12066	0	15.7152	9.53966	12.7025	8.2377	0	2.01561	15.8638	7.6352	14.991	4.75317	9.17477	17.4693	8.00783	12.8324	10.277	1.27383	4.18984	7.90653	6.88924	7.18686	4.56112
Rte5bG043658.2	7.47011	6.15656	7.80369	3.16964	9.15606	7.72589	4.82009	6.83508	5.8182	7.10538	4.63269	5.82406	6.17444	5.92235	5.4524	5.28945	5.60448	6.87187	1.00559	2.54984	7.5703	6.24996	7.02547	6.91908	6.23159	8.22717	1.14096	10.468	13.7539	13.4385	15.0113	7.32877	13.7147	14.8156	9.24714	7.01797	4.52639	0.54871	10.674	11.0754	0	0	10.7211	1.07029	8.21018	9.57235	6.61349	6.54026	1.41176	9.34687	3.20724	9.04444	5.26876	11.6784	2.73568	3.99583	4.3306	5.48361	1.45114	5.2982	6.39081	4.98143	0.742581	8.0518	7.24291	5.54205	7.21533	7.32207	5.74649	4.94629	5.1584	7.56041	0	0.836632	0	7.62161	6.23771	3.08651	7.74712	4.62575	6.55301	6.34042	5.82465	7.09786	4.64603	5.76098	6.17595	6.01266	5.48498	5.15658	12.2197	5.66537	6.87332	2.66676	7.53427	6.20648	10.7767	3.35927	8.09299	9.52895	6.78122	6.60658	1.51664	9.82765	8.91246	6.84061	5.27508	11.6811	2.74973	4.32909	5.48405	1.45236	5.29793	6.39219	4.98106	0.745001	8.05226	0	7.2423	7.21859	4.94759	6.91762	6.84715	0	6.54212	6.16693	8.35356	7.04612	6.85409	11.274	10.4738	11.2361	7.05188	13.424	0.79791	13.6171	14.653	9.10326	7.13164	4.4863	11.9596	0	0.556955	10.6286	11.2546	0	0	5.16148	7.56112	0
Rte8bG065399.1	3.37463	2.85009	11.8404	0	0	1.25143	0.895852	0	0.77015	1.37997	1.27048	1.9127	5.78449	2.55362	2.24114	0.716353	0	0	0	2.55491	1.68113	1.1382	1.68157	2.71562	0.618668	1.12395	0	23.4335	2.82212	5.36907	0	2.13485	0	0	7.59271	0	2.6118	16.0848	17.135	1.9524	10.7884	2.82726	4.48892	7.38251	0	1.67202	2.25043	0	0.956895	1.20097	0	3.63615	23.5599	0	3.39294	8.37111	8.01273	3.73898	12.1918	10.475	8.30596	6.3965	7.08728	7.98958	24.8835	35.9532	18.0117	19.029	16.063	8.20108	3.05879	13.6182	5.02047	1.42586	1.90551	3.51465	2.80741	0	1.19965	0.911323	0	1.66822	0.815258	1.5906	1.47485	1.86114	5.77968	2.75182	2.27377	0.786164	1.83371	0.585087	0	2.29803	1.78877	1.28398	4.70854	8.36838	0	1.83568	2.27088	0	0.91336	1.59386	3.65292	2.50176	23.4923	0	3.39307	7.97832	3.74581	12.1378	10.4815	8.30147	6.39768	7.09351	7.97942	4.40233	24.8191	18.0127	8.19533	7.62118	1.47189	1.51322	2.33148	0.604225	1.48534	0	0.662605	2.68093	23.4219	2.71036	3.60396	5.72436	1.83743	0	0	8.01366	2.46278	2.43642	5.9304	14.1807	15.4335	16.8473	1.54368	10.716	2.80885	3.06908	13.6102	4.54894
MSTRG.91039.34	0.903011	1.77962	0	6.73383	0.643455	0.797308	0	0	0	2.99566	0	0	5.68724	0	2.64883	0	0	1.23669	0	6.689	4.38204	1.46563	0	9.87763	1.56129	0	1.29182	12.0563	0	0	0.089875	12.4163	0.301679	0.606514	3.95818	0	0	1.14762	0	0.774497	15.3873	11.8714	3.30104	0	0.14565	0	0.598539	0.252726	3.23588	1.20686	5.71485	2.41417	10.741	0	12.1506	0	0	0.707233	5.41582	5.71957	0	0	3.33001	0.540512	6.29593	0	3.06831	0	0	0	0	0	0	0	0	0.976915	1.66646	6.35798	0.721534	0	0	0	0	2.94885	0	0	5.68838	0	2.56025	0	1.10212	0	1.17378	6.14704	2.79401	1.40138	2.51476	0	0.396097	0	0.575842	0.264759	2.84351	1.23925	2.69161	2.19784	10.7648	0	12.2028	0	0.709526	5.39779	5.71257	0	0	3.32618	0.555645	9.62675	6.29341	3.06209	0	6.97311	0	0	10.1064	1.30959	0	0	0.819879	1.08018	12.0428	0.612682	0	0	10.8505	0.280891	0.583317	4.47236	0	1.85976	0.388615	7.86671	0.960069	0	1.67784	15.4396	11.5614	0	0	0
MSTRG.24635.7	9.13777	5.0053	0	8.48626	7.16215	4.84162	6.59001	11.3413	5.98413	3.19425	3.77896	3.86637	0	10.3911	4.4605	9.68784	10.0608	4.8864	2.17753	5.90728	5.737	6.89351	8.43824	1.34679	6.10411	0	2.98743	12.3743	8.98735	10.1743	3.29038	4.28546	6.72421	7.08682	8.91981	5.09889	6.7959	3.55583	7.07374	7.57978	6.16852	7.16887	11.5752	0	6.82434	6.38455	7.29257	7.82675	8.97816	7.43393	7.78903	6.98369	3.99604	3.18068	4.66642	6.61836	5.53613	2.67723	4.13055	10.1401	10.8611	18.2603	10.22	6.06306	9.23524	4.35703	13.624	7.31832	3.56386	11.9017	3.79772	8.81862	6.25111	3.70508	5.04563	9.28586	4.94276	7.90589	4.90043	6.44185	11.2032	6.55419	6.12747	3.17318	3.65338	3.2382	0	10.4355	4.12917	9.55211	8.21847	11.6227	4.75835	6.04142	5.34051	6.7008	11.6964	0	5.48185	6.57503	7.25156	7.52346	8.77513	7.69977	6.8411	3.3905	3.9962	3.17114	4.67316	5.54065	2.67445	4.13051	10.1368	10.8719	18.2544	10.2257	6.06179	0	9.23631	13.621	11.8968	7.41974	8.27671	9.82845	2.06568	6.03516	0	2.63271	4.31649	12.0466	12.3696	10.279	2.5343	11.2814	4.71112	6.34304	6.85829	9.39743	2.69771	7.36265	5.24944	5.79044	3.93593	6.95286	7.37102	6.26617	7.58284	3.79471	8.81573	5.06385
MSTRG.19408.1	28.5949	24.8505	28.89	28.2581	29.9101	23.5969	20.907	24.0866	22.1949	19.6175	19.8722	22.9361	25.7336	19.5396	21.4588	21.2495	29.352	24.5794	27.5567	16.1893	21.1725	21.6005	24.0718	21.6306	17.6803	27.193	26.4401	20.9306	34.286	33.7422	25.0727	17.2111	27.2655	25.9198	26.3095	27.2406	22.5016	25.8513	23.1299	32.4663	19.7544	22.2336	23.7222	27.8304	26.9506	22.9125	27.3592	27.4116	18.0345	27.7951	19.5895	25.3354	14.1092	39.5756	3.52873	19.1477	18.7964	17.8923	26.8012	24.7007	28.9145	27.9419	26.0868	27.102	19.2935	22.9986	18.2358	21.4776	25.211	24.1679	24.3739	24.35	20.0752	20.0829	16.8317	27.7879	24.9772	28.4513	22.9582	20.1296	22.9885	18.862	21.5516	18.2824	19.524	22.3622	25.7698	19.4427	21.7115	20.8949	32.3438	29.2527	21.6416	16.8587	20.3563	21.2475	23.1129	24.5565	25.9041	22.6488	26.1576	27.0879	18.0071	27.0047	25.3059	21.4862	14.1078	39.5322	3.53523	18.8071	17.8956	26.8137	24.5742	28.8805	27.9579	26.0832	27.0847	29.7484	19.3186	18.2386	24.1616	26.9061	23.391	17.1745	21.3812	17.1418	25.7017	20.0521	24.9229	35.5124	20.9048	28.5933	26.1878	32.1963	17.7379	26.8361	25.4946	25.4503	23.6474	21.9023	33.7809	15.8791	25.2457	22.6477	31.4472	19.8697	22.253	24.3954	24.3395	22.414
RteUnassG091103.2	1.47302	6.93766	13.0175	6.84827	2.96021	6.34535	0	3.65816	0.232556	6.82338	4.26436	0	11.188	0	0	2.0143	2.00067	2.35043	3.9966	11.1117	7.54547	0.576302	2.05615	10.8113	4.61637	2.2698	9.23172	7.21597	7.92574	6.42491	2.92694	5.59513	1.61594	2.49159	11.3465	5.38299	14.4277	5.78524	8.25401	2.57676	5.07789	10.1466	8.63324	4.16342	3.78658	10.0343	5.9133	3.54032	10.8231	4.7932	6.52768	8.54003	12.0617	2.44252	8.41278	8.74079	1.84504	2.85921	11.1348	5.57915	4.24671	3.11185	8.67115	3.06346	15.8488	9.54607	9.0535	6.70028	3.67954	5.33625	7.25561	7.43841	0	5.17577	2.92821	1.50079	7.28723	5.67622	6.30879	0.935613	4.12683	1.85831	0	6.35335	3.74624	0.625994	11.1933	0	0	2.15998	4.60252	1.68498	2.2689	11.4363	6.87903	0.640368	8.12433	6.26871	3.97023	9.82654	5.22064	3.5611	10.8856	4.62841	8.01445	7.33845	12.0765	2.43756	8.41761	1.84727	2.85994	11.1427	5.60017	4.24658	3.11449	8.66525	3.09121	8.6845	15.8587	9.05545	5.3369	12.9702	2.027	6.41014	9.90582	4.94015	2.17235	3.66911	2.64336	10.959	7.19048	7.18042	6.29975	6.44742	6.59288	1.42601	2.38877	11.6345	7.68163	13.2457	3.8678	11.702	5.04495	8.07533	4.11925	5.38684	9.22828	7.25482	7.46406	1.77667
RteUnassG092060.3	0.395603	0.217636	12.924	0.300911	0.306346	1.03479	1.42644	0.998041	0.837854	0.216161	0.731716	0.92826	2.51937	0.842983	0.356374	0	0.244826	0.246318	0.662388	1.6663	3.14392	0.319379	0.479981	1.28107	0.783509	0.790465	1.06908	16.2273	2.75825	2.96981	1.30256	1.90685	2.0847	1.49255	5.11886	1.96208	6.45708	0.307951	0.953679	0.485857	0.479463	0.878879	1.5684	2.23697	0.735586	0.923665	1.77775	0.668458	0.429613	2.5958	1.34436	1.49578	9.95712	0.412475	15.1333	10.4035	2.65083	2.55217	4.72153	2.17967	1.60429	2.89945	2.52372	6.68706	5.73917	1.39353	5.33219	2.48747	2.75963	6.96452	5.92575	8.2927	5.39717	0.973064	0.266878	0.384989	0.414836	0.282988	0.984465	1.27607	0.968375	0.385023	0.826115	0.218278	0.724357	1.02767	2.51716	0.750558	0.356098	0.107045	0.785248	0.231633	0.249199	1.51839	2.72881	0.403699	1.65564	3.26808	0.781446	0.76866	1.86148	0.962189	0.396913	2.61644	1.63583	1.65908	9.96281	0.412612	15.1376	2.65436	2.5516	4.72342	2.17967	1.60418	2.8973	2.52575	6.67916	3.60937	5.73728	5.33111	6.96189	4.28625	0.624369	1.9653	1.25934	0.82271	0.786032	0.812843	0.656767	3.54717	16.2229	2.29853	2.17648	3.15927	1.40398	1.90257	1.56172	4.88546	4.32606	6.37943	0.439907	0.702916	0.302682	0.931524	0.496862	0.464535	0.854376	5.92595	8.29021	3.6835
MSTRG.91052.2	0	0	0	9.94695	0	0	18.5782	6.23767	0	0	0	0	0	0	0	0	0	0	3.02931	0	0	0	0	0.958132	0	0	0	0	0	0	0	0	0	0	22.2285	0	11.1991	0	0	0	0	0	0	0	0	3.01155	5.56268	0	0	0	0	0	0	0	0	0	0	0	0	23.9939	0	6.96828	0	0	0	0	0	0	0	0	0	0	0	0	0	0	0	8.8353	0	18.6904	11.4127	0	0	0	0	0	0	0	0	0	17.0992	0	0	0	0	0	0	0	0	11.3634	5.97466	0	0	0	0	0	0	0	0	0	0	0	24.0218	0	6.95911	0	0	0	0	0	0	0	0	0	0	0	7.42457	0	0	0	0	0	0	0	0	0	0	14.5116	0	10.8654	0	0	0	0	0	0	0	0	0	0
MSTRG.91053.4	5.22837	7.55576	6.44428	6.00208	16.0256	6.87688	19.3901	10.4468	4.28273	5.26384	7.35151	9.2735	5.5978	11.0044	14.2992	8.53962	8.11046	10.5771	5.33061	2.63322	9.20213	3.59309	11.3005	10.5077	11.3663	1.54356	0.509674	2.08788	2.28175	2.49099	11.5353	7.97253	6.51785	12.7597	3.95353	0	2.95237	2.06522	1.83633	1.23092	5.43346	1.76365	2.50725	0	1.3452	4.28197	10.3826	3.1349	3.54974	7.61704	3.61801	7.96566	0	14.6675	5.84124	4.14877	3.23713	4.58176	11.3499	5.10538	3.11958	8.41066	2.92883	6.1277	4.6382	0.761889	2.7604	2.38512	2.76279	3.70199	7.09891	4.3345	0	1.54808	8.14376	5.72193	7.92802	6.24166	7.19333	19.3726	10.0431	10.2751	4.26234	5.11313	7.68857	9.11079	5.59212	10.7473	14.1788	8.6558	13.2816	8.01998	10.6642	3.5378	8.59846	3.32337	2.54365	4.47778	1.14897	4.25308	11.022	3.1008	3.76329	7.29161	8.475	7.43155	0	14.6953	5.84669	3.23535	4.58115	11.3501	5.10541	3.11971	8.40018	2.9296	6.1219	3.75698	4.63359	2.7588	3.70332	3.48666	11.0262	6.11242	10.5684	10.188	1.65454	1.20412	1.06375	1.49784	2.08968	1.25615	2.65348	2.90477	6.5401	6.74524	13.1827	4.26712	0	3.20945	2.28268	1.56272	1.98755	2.05888	1.39325	5.446	1.91081	7.09736	4.32782	0
RteUnassG092063.1	1.68029	1.08449	6.96303	0	2.26478	0	0	0	1.94636	0	3.11226	1.33968	2.7412	0	0.440579	1.68619	1.27016	4.11214	2.30987	3.90097	2.14383	3.18277	3.02246	0	1.50198	9.12912	9.67316	5.31343	12.5348	1.99509	7.36333	3.8928	8.77887	6.78325	0	0	2.19997	12.6648	2.98815	21.635	2.89562	2.34885	6.11257	10.268	9.24429	0	3.08318	1.40738	1.01896	2.99905	1.65026	5.50327	3.93491	4.7699	0	0	0.86085	5.71637	1.22769	1.94169	12.9005	2.37539	7.99456	9.04571	0	25.2994	3.22683	13.5629	39.0773	5.06607	7.51514	0	0	6.72173	3.2993	1.61759	1.0626	0	0	0	0	2.51055	1.57816	0	3.22169	1.29188	2.73645	0	0.387065	1.85874	3.81028	1.24156	3.85317	3.79899	0	3.05508	6.82161	5.84965	9.09278	0	3.08395	1.36458	0	2.74712	5.45731	4.73577	3.9387	4.76945	0	0.860615	5.72449	1.22707	1.9395	12.8846	2.38457	7.99023	9.05477	2.41528	0	3.22287	5.08024	3.4799	2.97007	1.42139	0	1.34416	9.2167	5.62986	9.01751	16.0638	5.31118	16.7752	52.7532	1.77021	0	8.58143	6.83453	0	0	2.04952	14.3473	3.53298	11.7039	2.98714	19.9353	2.62963	2.28924	7.51566	0	0
MSTRG.91054.9	2.0923	2.16393	2.7502	0	0	0.95481	1.82385	0	1.5697	0	0	1.14278	2.72054	0.656017	1.52572	0	1.86335	0	0	2.21885	2.50828	0.815305	0.439041	0	2.08158	0	2.90317	4.01063	4.54401	15.557	0	0	0	0.232527	1.60206	0	0	3.9428	0	4.88216	0	5.82313	1.78943	0	0.615708	1.26431	0	0	3.53034	1.70578	0	0	2.81392	0	0	0	25.0127	9.68895	0.472919	0	0.77913	4.88283	3.63034	3.67547	1.95777	19.7031	1.10455	9.8666	28.6504	1.61949	0	3.68491	0	0	0	2.09368	2.12646	0	0.875691	1.86149	0	0	2.13092	0	0	1.27244	2.72541	0.842821	1.47102	0	0.696545	1.86256	0	2.27916	3.60893	0.81437	0	0	0.655639	1.34665	0	0	3.35913	1.69416	0	0	2.80837	0	0	25.0239	9.69589	0.473036	0	0.782713	4.87517	3.62847	3.67331	24.7954	1.96026	1.11157	1.59111	5.15577	0.470511	3.93497	0	2.26815	0	1.16548	0	0.424461	4.00758	4.27343	25.4281	15.1814	1.8842	0	0.220981	1.50471	3.42823	0	6.60972	0	4.71769	0	4.42398	0	6.24487	0	3.68369	0
MSTRG.91059.1	10.8699	7.23322	8.26261	13.1241	20.0736	10.5675	12.6819	9.72124	11.2725	11.6606	7.16348	9.76494	4.27479	18.0041	13.4544	8.41317	8.92744	5.26126	7.3691	4.12922	8.37065	9.40959	8.07543	16.476	6.75976	8.0115	3.79296	3.05452	5.62432	6.34459	21.1678	17.2545	18.7973	21.6192	2.22403	7.53366	6.87494	7.70334	5.27898	4.86388	5.95408	3.94811	1.05402	4.83724	6.42442	8.784	17.0562	7.82463	5.55886	10.1395	5.74354	8.58749	2.60681	16.6039	4.90277	8.65091	4.30097	4.16478	1.80502	2.14706	3.27309	0.946825	2.32429	7.68389	2.54971	3.67075	2.91394	5.22442	3.67917	3.53658	3.9227	3.07587	8.13023	3.2038	7.38994	10.3759	7.72677	12.9884	10.8263	12.9794	9.46514	12.8288	11.479	11.697	7.75424	9.7783	4.27727	17.5838	13.7737	8.90453	18.891	8.95404	4.80676	3.90509	8.6615	9.12293	1.40885	4.01278	6.40849	8.57059	16.597	7.99152	5.50943	10.1952	8.4668	8.92728	2.60983	16.6112	4.90702	4.29668	4.15962	1.79788	2.14859	3.27517	0.952699	2.31353	7.68474	0.95031	2.54541	2.91365	3.53546	2.70711	8.23167	9.5415	16.4566	6.48863	7.49091	5.27855	7.49089	4.98871	3.04103	3.91585	3.58953	6.57392	15.8567	19.4936	22.0705	2.04684	6.70734	6.9844	8.1741	4.50028	7.15866	5.7371	5.18676	5.66534	3.93494	3.91951	3.06645	7.45681
MSTRG.91059.6	0.556079	0	15.5338	0	0	0	0	0	0.769569	0	1.75294	0	0	0	0	0.133059	0	0	0	13.5669	12.3513	0	0	14.6387	0	0	0	23.6368	0	0	0.787757	16.4393	0	0.175027	5.31975	23.3133	0	0	5.30139	0	15.6568	6.94151	3.26025	3.01614	0.735046	0	0.196827	0	6.40843	0.565715	8.98716	0.899405	16.9089	0.927872	31.2221	21.2498	6.77732	4.19121	20.8251	8.37666	2.64959	6.55429	0	0.623652	8.6185	3.57819	0	8.17557	0	0.984166	5.81094	9.55191	22.191	3.2421	0	0.543812	0	2.17776	1.13127	0	0	0.959304	0.689123	1.68234	2.65745	0.316372	0	1.75307	0.653879	0.313366	0.806624	0.834749	0.44824	13.749	15.3369	0.079733	4.50769	8.41981	1.25902	2.22978	1.51437	0.788844	6.28619	1.48861	2.46129	9.50496	16.8823	0.927484	31.2038	6.79367	4.19592	20.8924	8.37736	2.65364	6.54246	0	0.623223	7.02205	8.61749	0	0.982791	7.0226	0.95543	8.72301	15.2579	4.72262	0	0	0.064976	0	23.6763	0	0	0.766575	27.6441	1.35968	2.57721	7.01572	15.2651	2.03008	0.196413	13.454	0.51327	5.4497	0	13.5249	7.87678	5.80259	9.55559	15.577
MSTRG.68389.3	3.55566	4.45755	6.87296	3.80421	1.32395	1.0233	2.33413	0.726191	2.83305	4.01394	5.106	2.43855	8.25087	2.95716	3.0993	2.69145	4.02348	5.24765	3.40496	4.15413	5.15106	3.85213	3.19681	2.5227	4.30091	3.56865	9.8737	5.07737	7.33255	2.70491	4.95347	2.96068	3.30939	5.07068	3.39938	6.09018	4.87749	6.09358	5.97548	9.19359	5.10811	7.6465	7.3238	7.68135	10.7218	6.27639	4.50443	7.34549	2.92414	4.56607	5.99153	3.69977	5.26379	3.40224	1.79047	3.60643	6.94532	5.53506	5.55588	7.10682	8.35838	12.5781	9.3959	7.24167	8.05959	8.95589	7.97914	7.82767	9.34751	12.0982	6.3332	6.98456	7.46342	8.68103	5.26684	3.51548	4.42309	3.84392	1.16807	2.23563	0.520116	3.8336	2.82771	4.11222	5.07351	2.34492	8.24991	2.95565	3.03202	2.65389	2.59969	4.00101	5.30267	4.22737	4.07311	3.92047	7.23422	7.85658	10.8475	6.11811	4.40747	7.26028	2.81232	4.64994	3.82263	4.58268	5.26307	3.39985	1.79146	6.94683	5.5396	5.55692	7.10557	8.35791	12.5742	9.3986	7.24318	9.69404	8.05516	7.99081	12.0964	7.37087	3.23745	2.6993	2.52124	4.43771	3.13825	11.1924	7.29317	8.40852	5.07599	5.01752	6.60118	2.5339	2.47684	3.65308	5.06153	3.38629	5.29362	5.00494	7.28463	4.28309	5.86412	5.82554	9.00426	4.73101	7.10129	6.3343	6.97958	5.4707
MSTRG.91074.1	6.05675	5.65434	7.78574	9.04392	3.12147	4.03768	4.90142	5.49159	6.84498	7.32669	2.45001	4.24908	8.29727	4.68781	3.59859	5.81501	4.36402	5.4225	3.26546	9.21465	7.27728	4.50662	7.53934	10.3298	10.5961	4.71332	5.30623	6.55501	23.998	25.9687	16.5263	15.679	7.75626	6.3251	7.25104	4.13519	11.413	10.8155	4.39526	7.18115	4.84314	8.46966	5.4948	16.1004	5.36033	6.97009	8.83645	3.97787	4.27971	9.32925	1.06427	8.23993	7.34058	8.11768	5.56985	15.6684	31.6885	16.5126	11.7058	18.2966	33.1322	13.6988	17.0917	8.65331	20.8573	54.3739	29.1365	38.5303	86.8809	8.76782	7.80953	11.7583	18.251	4.09287	3.1178	6.11109	5.21018	8.22624	3.77862	4.71946	5.48525	8.66618	6.77933	7.22736	2.66422	4.21121	8.28875	4.68554	3.31289	5.79989	6.57217	4.55617	5.34802	8.87935	7.56498	4.2874	5.39131	17.2979	5.41998	6.78397	8.57478	3.98809	4.41053	8.97732	7.83942	6.43483	7.34533	8.11648	5.56781	31.7072	16.5086	11.6989	18.2975	33.1337	13.6983	17.1053	8.63946	22.4897	20.8576	29.1127	8.76318	13.9298	7.37187	8.47841	11.0022	10.2511	4.61491	2.44485	4.06939	12.089	6.55898	19.3806	67.8713	26.2307	12.248	7.58289	6.41723	7.09298	5.67438	11.6657	8.82258	8.81407	10.9239	4.48606	7.71742	4.39405	8.83246	7.81371	11.7464	13.7732
Rte8bG063569.1	9.45052	9.10069	18.208	7.87792	10.6531	11.029	10.5173	10.9274	6.6	5.77515	5.61001	7.29308	17.4411	11.3441	10.694	9.89928	10.2404	10.1185	8.99086	6.90659	4.53727	5.43927	5.19958	3.80328	3.64874	6.11476	5.55754	10.0135	4.86356	4.31623	7.66665	5.40752	9.79927	10.3478	9.00301	14.2508	7.18645	8.81531	12.6469	7.55808	7.0245	7.26564	9.47973	11.5997	12.528	8.20481	5.97506	5.99458	5.23004	10.0967	3.6615	7.75713	9.35598	23.6358	6.00725	10.3573	6.64396	8.55781	10.2045	7.07377	5.85723	11.7137	5.06155	14.7026	3.69401	1.58607	2.63891	2.54681	1.52536	3.99513	21.4146	17.6868	10.3762	3.98078	5.51047	9.26051	9.03686	7.43156	10.7903	10.2461	10.6464	6.21291	6.74427	5.71427	5.69223	7.30796	17.4444	11.6076	10.5728	9.96477	11.6931	10.1793	9.85881	6.71676	4.95027	5.24055	9.33041	11.2982	12.2171	7.93958	6.03474	5.86662	5.36087	9.97759	7.32804	5.10881	9.35647	23.6205	5.99772	6.64319	8.56117	10.2172	7.06648	5.85436	11.7187	5.06098	14.7095	4.36702	3.69409	2.63761	3.99437	15.7299	5.04598	6.04415	3.66253	3.94219	6.03979	4.47273	6.17345	3.55126	10.0185	2.888	1.3908	4.27412	4.86727	9.38722	10.1219	8.5453	11.8926	6.9326	13.5441	9.23278	8.55355	12.587	7.22557	6.60144	7.56547	21.4187	17.6748	12.4977
MSTRG.46207.16	11.4393	13.5788	33.7264	7.67081	7.1671	5.7777	5.26423	6.40358	9.11895	9.75304	10.7646	0	33.6552	10.4146	0	4.15981	0	2.92637	2.30354	9.08245	8.36272	6.18653	5.52621	6.84993	2.66348	0	15.0703	20.6881	4.3487	10.424	11.1253	8.7433	3.32068	8.60282	13.5516	33.9351	18.7969	10.0794	15.4232	6.3464	14.63	23.4322	24.3384	13.1179	11.2066	15.2814	11.3072	10.6031	14.2943	0	14.979	9.26415	37.0424	4.72457	26.8939	27.8799	26.7591	19.5353	31.5319	36.0567	25.3767	38.7338	18.3407	26.2195	39.6875	27.5511	26.2895	34.0894	16.6757	28.9321	20.4399	34.0069	17.0386	10.086	17.4539	10.7559	13.8484	7.07539	6.1562	6.0718	4.77836	6.36424	8.75907	9.47247	10.7853	0	33.6033	9.06329	0	2.61047	0	0	2.71846	9.00059	8.79682	5.32906	22.8282	11.8416	12.2649	13.7555	11.0505	11.4713	13.1807	0	8.35115	6.45975	37.1431	4.72316	26.8886	26.786	19.5654	31.5548	36.0442	25.3539	38.876	18.4147	26.1884	0	39.6196	26.3051	28.9968	24.6122	4.77966	5.32498	6.10509	3.82282	0	9.44623	4.20657	9.63035	20.6438	6.67287	9.11947	11.8793	15.3112	3.02286	7.92246	11.363	31.5624	18.6357	11.8858	28.8853	11.2996	16.3196	4.83029	13.3778	24.0717	20.4546	34.0164	23.3485
MSTRG.91076.7	2.91731	2.60354	21.6392	0	4.10101	0.666124	2.77637	5.41178	1.15416	0.451927	0	1.2892	11.0822	0	1.77322	3.32373	2.63474	2.37074	2.35409	0	3.11108	1.97488	0	1.34694	5.17986	3.26954	0.504223	8.58817	6.69269	10.1498	10.7675	5.06989	10.2777	9.29124	11.7139	5.0354	0	6.04472	0	3.31957	0	2.00227	3.04101	0	2.57179	0	7.03866	3.81628	0	4.76814	1.9374	4.60251	5.67028	10.1002	5.98312	3.24685	6.52676	2.09202	4.80011	2.93938	8.72684	7.23135	0	11.8692	5.0013	5.28367	5.24469	4.51852	13.1095	5.43627	7.1337	15.8456	0	0	1.94903	2.34994	2.64699	0	0.706994	2.96967	5.1673	1.73684	1.11168	0.458911	0	1.30309	11.0734	0	1.48789	3.27926	1.75816	2.52965	2.43605	0	1.56765	1.88221	3.22056	2.0339	2.66081	0	7.07297	3.60274	0	4.75394	4.57443	1.87669	5.67011	10.1013	5.98515	6.52943	2.08779	4.80342	2.93824	8.72409	7.22605	0	11.8608	9.12245	5.00278	5.24925	5.42891	21.7163	0	5.1128	1.42167	4.68583	3.64185	2.37791	2.44214	4.84633	8.58931	5.52758	6.84338	9.9546	3.62149	10.0095	8.96216	11.0742	5.24537	0	8.13991	0.469102	5.8645	2.96881	3.33363	1.51016	1.91042	7.12951	15.8443	5.74004
MSTRG.15261.3	4.39697	0.823061	1.01174	0.529713	10.6119	3.70489	3.38663	4.54949	2.60697	3.92788	3.21904	2.21317	2.1873	0	4.33529	0	1.79276	5.97197	4.88081	13.7972	13.4124	0.840432	1.3156	14.3956	4.64593	4.82016	13.0098	5.16196	2.95965	0	2.96368	7.8599	4.86875	3.0257	12.5883	9.06171	4.13868	5.49964	0.345051	6.57268	7.07507	1.76723	6.81052	8.17074	1.95077	4.70004	0.435281	2.64375	3.2899	5.13853	11.7575	6.25154	0	4.90668	0	0	0.506004	0	1.69728	3.68454	6.8314	0	0	1.09566	8.27468	4.07614	2.06797	7.11118	1.09102	5.23693	0	8.92023	0	6.24426	0	4.29215	3.19465	9.89456	3.78506	3.33052	4.45332	2.5454	3.27445	4.08365	3.4435	1.38886	2.18377	0	4.53645	0	1.91162	1.81121	6.06453	12.4124	22.1508	0.807662	7.85141	1.88878	0	4.49705	0.438458	2.60931	3.19193	5.09587	7.13615	0.498639	0	4.90514	0	0.506739	0	1.69725	3.6932	6.82608	0	0	1.09631	0	8.27965	2.07543	5.23681	0	1.25061	1.38744	11.8058	5.50811	4.58545	4.01054	4.37784	8.33823	5.14564	1.1086	6.1505	0	15.2671	4.77828	2.98087	10.0136	7.08618	3.97686	8.6237	10.4802	5.56526	1.77366	6.388	6.56916	1.66899	0	8.91541	1.64861
MSTRG.91079.4	3.67523	5.22072	2.8895	2.66729	0.16872	0.462058	0.028715	3.49327	2.62072	2.51212	3.19849	2.38734	5.81137	0.541396	1.5821	2.93703	4.76597	3.55062	6.01229	1.87377	1.15293	7.49484	1.8094	0	1.33754	5.8888	7.03472	3.35235	4.55602	7.52006	0.216787	0.103114	0.228028	0.128932	0.852453	11.0191	3.1459	0.961965	1.58968	3.88682	0.345628	2.36116	0.465356	16.9051	1.87752	3.09637	0.057111	5.17233	5.65989	0.599792	4.25653	1.45654	42.5911	1.16576	18.0692	41.0934	19.0819	12.1096	35.1622	11.575	10.4596	24.2863	11.7786	46.7662	10.3853	3.68643	20.0471	11.1503	11.3662	9.37392	10.2114	6.38593	10.7619	7.43606	7.12335	3.7724	5.2241	2.64576	0.375296	0	3.33575	1.89622	2.5674	2.57046	3.13766	2.39425	5.81256	0.550136	1.53077	2.91367	0.183416	4.82096	3.435	1.81187	1.09247	7.39438	0.421264	16.3322	1.80688	3.01292	0.05553	5.36028	5.4092	0.588818	1.71319	1.33858	42.6	1.16496	18.0677	19.0885	12.1132	35.1796	11.5755	10.4595	24.3024	11.781	46.7628	17.7112	10.3838	20.0393	9.37174	4.32209	1.74949	0.082328	0	1.33377	5.66608	7.03352	8.75169	1.7313	3.35152	3.13102	9.58505	7.52557	0.11757	0.212263	0.122709	0.758109	10.318	3.25379	4.22015	1.85513	0.937941	1.50771	3.68235	0.250904	2.25029	10.2137	6.38171	12.6289
RteUnassG092091.1	148.822	153.239	369.211	50.633	11.1404	34.9787	4.23806	25.4967	106.903	52.1267	102.172	59.2596	518.316	18.6331	33.4992	69.0178	9.08063	4.66492	7.74132	5.34546	7.79812	4.3056	5.78091	3.01301	2.82831	16.0206	62.1516	197.463	10.9618	9.7926	1.71763	4.31905	3.18033	1.96566	8.60553	572.08	14.6785	4.03734	5.43381	2.01386	0.713026	1.81923	3.57781	503.333	2.54478	8.48881	2.6252	11.1684	14.4374	3.09081	8.68948	4.28812	515.891	33.6225	937.892	1091.5	605.27	589.947	963.383	43.5512	41.7467	41.0667	47.0109	552.282	128.532	65.5283	108.743	67.057	76.9242	132.233	468.015	417.593	980.163	41.0892	47.2685	147.141	149.514	48.2845	34.3543	3.81434	24.1386	43.9345	106.338	52.0617	101.503	58.2841	517.999	19.5965	31.6987	66.511	1.77058	8.41017	4.78165	5.43742	7.13176	4.12757	3.34847	486.239	2.47913	8.5542	3.08412	10.927	14.1344	3.2751	4.74394	5.72984	515.453	33.6241	937.781	605.443	590.416	962.935	43.5387	41.7595	41.1192	47.0348	552.149	51.7773	128.522	108.842	132.444	363.376	5.53465	3.30122	3.30862	2.81359	16.3921	34.7669	45.5269	6.99258	197.179	7.68713	8.46242	9.60629	2.27057	2.95154	2.02323	8.62047	578.077	14.6693	8.50431	13.4296	3.72741	5.29437	1.95118	0.784428	1.71564	468.188	417.856	974.614
MSTRG.91082.2	26.9031	24.9617	24.3775	28.7133	20.5267	20.7017	24.4368	11.2781	16.3895	20.4572	16.3197	14.0346	20.1389	13.0359	20.5816	19.915	18.9039	16.7067	12.7738	19.6019	9.88632	18.0914	23.1443	15.7931	31.7344	9.64365	8.42806	16.3903	30.7924	22.8352	32.8265	17.9193	31.0913	20.8974	36.6343	7.05988	23.0709	25.3455	19.6879	22.1543	23.1783	20.1086	31.9895	18.4295	17.2752	16.1899	22.5691	9.80334	12.1418	23.013	12.5799	21.451	14.5528	31.3736	14.8494	16.9422	11.0809	8.5148	14.6073	27.9072	19.8277	14.2746	15.6222	12.5399	24.799	19.0578	23.5121	20.9669	22.4233	30.68	20.1234	13.1311	20.2324	8.11636	12.7058	26.3991	24.6454	27.3088	20.8974	24.1045	10.86	19.5564	16.6763	20.1548	16.5471	14.4006	20.1605	12.7374	20.7175	19.461	27.1387	18.3136	15.87	18.9409	11.3739	17.7702	30.6223	16.6226	16.4343	15.4807	22.1932	9.5298	12.3112	22.8545	20.6413	19.1611	14.5587	31.3761	14.85	11.0835	8.47227	14.6157	27.9431	19.8282	14.2685	15.6179	12.5663	11.4651	24.7571	23.5227	30.7106	5.59816	22.8313	22.9654	15.5441	30.4916	9.09998	3.99147	8.44496	27.1194	16.3905	26.2401	22.1124	23.0117	15.014	31.2544	20.0556	35.363	10.2209	22.4683	26.5061	15.3485	24.3567	19.3761	21.4635	23.1605	19.2784	20.1192	13.1342	22.0047
Rte1bG006354.1	35.5328	35.5586	23.736	30.1771	28.2508	27.7402	28.8893	17.3146	30.6076	26.882	35.9817	31.3614	40.7904	46.1691	29.1873	29.6586	20.3604	24.8396	38.9768	22.0693	41.7752	11.6042	12.3645	33.9367	15.4202	16.2387	30.0006	29.8719	51.0497	51.5251	45.727	72.228	40.2645	32.7992	53.2167	40.4625	27.1594	68.9044	60.93	23.0295	57.9025	33.7771	50.775	15.6254	14.1541	27.5985	42.7239	13.2007	27.2101	38.7082	23.7922	18.3876	29.2619	67.4252	31.9021	27.3216	35.6792	33.6823	36.549	74.2967	66.4689	52.4431	46.4914	24.2662	58.6816	54.9894	41.7383	65.8357	50.0696	47.3935	39.556	25.1572	17.9755	25.7711	13.2087	36.3349	33.717	27.3667	27.832	27.415	16.6684	21.0769	30.6148	30.9665	36.792	32.1441	40.9648	48.1333	30.4063	30.1149	43.0552	21.0874	25.331	22.8893	47.8529	11.9572	52.7252	29.9522	16.9182	28.0753	42.5857	14.5471	28.7185	39.117	24.9812	27.2809	29.2694	67.5166	31.8256	35.481	33.7485	36.5259	74.0902	66.5772	52.3183	46.4559	24.2415	91.0191	58.627	41.8489	47.59	28.3824	13.5999	33.96	31.5087	17.8128	16.0647	10.7876	16.9838	69.1258	29.9165	45.2846	51.9231	52.2986	85.5396	39.8423	35.0496	50.5426	49.4486	31.1557	45.9234	38.599	74.9796	58.6556	21.7678	57.1082	34.3701	39.4241	25.2094	23.9707
MSTRG.91088.3	0.569473	0.681463	0	1.33886	1.07178	0.298824	1.72953	0.785092	0	0.393697	0.251269	0.21189	0.372131	0.705659	0	0.157574	0.688806	0	0	1.95887	0.648653	0.554678	0	1.66464	1.43868	0	0	1.4494	0.619155	1.63525	2.04844	2.11599	2.16246	0.110422	12.9511	0	3.1	2.61983	1.75282	1.19549	8.8733	0	10.3801	0	1.22443	0	2.30206	0	0.675212	0	0	2.30849	0.395879	11.8334	0	0.810432	0	0	0.275988	3.03998	1.54672	1.16827	3.67689	2.26447	1.20868	0	0.287034	1.17952	0.977488	0.751027	0.62112	0.607236	0	0.147716	0.996224	0	0.667154	1.27374	0.273392	1.77707	0.762699	0	0.288162	0.437461	0.273595	0.250127	0.371916	0	0	0.154219	2.76894	0.687908	0	2.01776	0.815301	0.551753	10.9202	0	1.36446	0	2.30504	0	0.67078	0	2.25076	1.35059	0.39557	11.811	0	0	0	0.275989	3.03742	1.54621	1.16809	3.67613	2.26242	0	1.20945	0.287497	0.751348	0	0	2.13145	1.70967	1.3521	0	0.135018	0	0.782569	1.44946	0.063105	0.733066	1.49564	1.15267	2.29428	0.130309	13.1277	0.590944	3.31141	1.48812	1.01351	2.62321	2.01003	1.12335	8.25964	0	0.621026	0.60732	0.147823
RteUnassG092107.1	3.84044	1.93469	0	7.34766	2.72497	4.75844	0.868012	1.45373	15.4277	10.558	10.8901	2.23552	1.69437	6.03837	2.78238	4.94419	4.28008	3.08708	2.22417	2.33175	5.17764	3.76591	4.21744	0.527567	4.66162	2.10384	1.53321	3.26514	4.06339	2.76093	6.69579	2.61173	5.08035	4.07112	4.5829	4.90205	2.53187	6.08216	4.4487	4.33181	3.01853	2.43264	3.43087	0	2.23792	2.15552	2.80172	2.40858	1.66033	5.98249	1.6799	3.58579	4.99083	2.29658	3.63591	0.908106	1.24608	0.072314	0.558885	1.02251	0.760658	0.765898	3.53732	1.80358	3.71703	3.39635	1.76557	3.19072	3.0397	1.98023	1.50228	1.25157	1.67242	1.43072	10.0554	3.76723	2.01663	7.5405	4.71222	1.14792	1.44254	10.2904	15.2499	10.8099	10.78	2.64203	1.69393	5.64361	2.98118	4.52326	4.6946	4.33726	3.03793	2.71381	5.10296	3.61803	3.49233	0.099175	1.97987	2.05939	3.02506	2.46933	1.63472	6.01156	3.77914	2.74563	4.98864	2.30246	3.62938	1.24864	0.072381	0.558853	1.02371	0.7591	0.765936	3.54156	1.802	3.50325	3.7164	1.7648	1.98183	2.67947	4.12905	3.97732	0.65609	4.60501	1.88413	1.34908	0.880871	6.35469	3.26431	3.50234	3.72602	2.86833	3.75762	5.11121	4.10603	4.65568	1.64571	2.59016	4.0389	4.24686	5.85253	4.51484	4.36308	3.02096	2.43306	1.50137	1.25152	0.776682
RteUnassG092109.1	1.44607	0.836747	3.12099	4.13295	2.22547	1.59976	3.29419	1.83964	0	1.43694	1.43984	1.43771	2.17319	5.34428	1.34174	1.51022	5.75294	7.54783	6.37058	12.3373	15.5923	7.87245	3.08618	11.7329	5.19688	0	0	9.2057	3.43155	4.23222	17.6885	14.4057	15.8222	22.2068	19.1223	0	9.90854	7.09898	10.262	3.59623	3.18297	5.26022	4.80749	0	3.3937	13.1915	13.7854	4.06743	6.38572	14.0249	4.97319	7.85349	2.43254	4.74666	0	0	0	0.045835	0.267681	1.48544	1.7045	0	2.19706	2.14037	3.35368	0.265308	3.86151	0.886472	2.04633	3.06654	0.619042	1.67218	0	0	1.59704	1.0461	0.975302	4.30589	1.47312	3.274	1.70421	2.16033	0	1.65215	1.44381	1.33648	2.17197	4.9589	1.50715	1.38817	10.8259	5.33008	7.30685	13.2333	16.9866	8.48547	4.62794	0	3.24369	13.4742	13.5787	3.80674	5.96618	13.7213	7.79398	11.6798	2.42916	4.74808	0	0	0.045778	0.262706	1.48746	1.70353	0	2.2001	2.14024	0	3.35031	3.85578	3.06887	3.34549	3.32623	10.11	10.4294	5.23413	0.3534	0.195233	1.22763	2.84755	9.20466	2.5972	0.610255	4.31656	13.6294	16.3073	21.4419	17.8693	0.696149	9.83167	6.33307	4.63134	7.0992	9.43067	3.29248	2.85115	5.40609	0.621664	1.66449	0
RteUnassG098446.1	26.0362	27.5838	31.3771	24.6161	52.386	42.8437	47.8142	41.1848	11.0866	16.8242	13.617	33.4842	28.5948	32.8702	42.4285	36.5558	44.3887	53.2493	37.2663	52.3059	54.4756	54.7418	37.2436	48.2706	32.3681	49.4952	27.615	19.0695	21.2118	9.19231	44.6042	34.9424	63.842	55.8798	39.4977	38.2982	21.8524	39.9332	48.941	61.5495	46.7285	36.8993	57.3716	24.1558	70.0104	67.576	54.9537	62.7743	46.4915	58.8281	40.6083	53.8277	11.7182	15.8911	20.2074	15.4013	17.1562	22.3768	18.3157	43.6834	25.6328	61.4645	36.3818	16.0352	16.6992	18.8916	20.3935	18.0657	11.5985	30.5086	26.8902	19.4412	19.0091	25.9649	24.8583	25.9563	27.9313	24.2197	42.6989	47.5138	41.7048	17.5875	11.0246	17.1666	13.8343	33.4332	28.5757	32.7956	42.4623	36.2467	56.6631	45.0103	53.1988	53.6648	56.3448	54.7424	59.0958	26.2713	70.6705	68.4261	55.1199	63.9133	47.2905	58.9987	54.2365	46.0814	11.7177	15.8882	20.1958	17.1795	22.3878	18.3194	43.6858	25.6071	61.4383	36.3893	16.0274	24.6841	16.7027	20.3774	30.5152	27.5043	38.5156	52.8092	49.194	32.5428	49.6817	30.2236	27.2911	17.6949	19.0635	10.5035	2.79875	9.00672	29.8952	63.0656	56.094	41.3349	39.6797	21.5966	39.4297	28.7432	40.5221	49.7855	63.0787	46.9097	36.6872	26.8896	19.4485	23.9986
MSTRG.16662.2	3.78346	5.08999	5.39374	0	4.45082	0.876149	0	2.94356	2.05652	2.41991	4.29777	3.99343	4.30635	3.9543	2.31035	4.02281	1.8438	2.33838	0	1.17144	1.34586	35.6591	1.19758	1.50552	3.07261	107.878	18.8607	0.978006	2.40184	3.29558	6.92497	2.20911	8.19754	3.39287	0.396603	0	0	4.45714	2.66554	16.7247	0	2.03424	2.7453	0.466654	3.50882	16.1153	1.35877	11.2513	2.35819	2.14312	3.06185	1.64398	0	3.21519	0.648015	0	4.84797	2.26534	0.601627	0	0	0	0	2.45095	1.83472	1.81367	1.74808	0	0.216947	2.94576	4.07492	1.12373	7.16123	17.6407	0	5.1339	5.0554	0	0.874884	0	2.68474	2.11207	0	2.81283	4.28461	4.02692	4.30828	3.97177	2.59323	4.18081	1.36267	1.57961	1.81939	2.32005	1.48296	35.8235	2.70415	0.882483	3.3424	15.7805	1.38107	11.2449	2.37294	1.6931	1.74669	0.335067	0	3.22129	0.649165	4.8533	2.2641	0.601665	0	0	0	0	2.4496	3.94805	1.83779	1.74639	2.93927	0	1.2661	2.73214	1.06231	2.23534	111.776	18.9343	41.1015	6.98741	0.97877	4.75849	18.7314	3.39791	1.54214	7.54128	3.56865	0.224451	0	0	3.29218	0	4.00136	2.72125	14.8841	0	1.80757	4.07666	1.12299	5.64577
MSTRG.91100.34	2.48883	3.08109	12.4519	6.34906	2.1841	3.61669	1.68102	0	7.44255	3.16658	4.22553	1.86219	17.5497	2.81599	1.67391	5.16472	2.64382	5.41657	6.39492	0.891305	2.40667	4.94017	1.02214	0	0	9.23591	8.39525	6.48899	2.89998	2.90167	3.56777	2.73606	3.43882	1.76844	3.38122	11.9915	1.43764	5.69448	1.66174	6.73055	2.15274	0	3.76232	12.4649	2.89336	3.39811	2.60358	6.98611	4.0703	1.66137	1.09844	1.98052	13.4743	5.64383	10.2976	11.0939	12.7988	9.70842	17.731	4.62506	6.27242	7.75288	7.97592	9.12591	7.22636	6.29487	5.86386	4.22099	6.54002	9.32638	19.6497	11.8348	12.9764	4.05339	2.1496	3.10369	3.24376	6.91266	3.45089	1.57109	1.09837	2.89266	7.79812	2.76758	3.97015	1.71115	17.5383	2.79692	1.50402	4.84981	3.25453	2.6068	5.11512	1.49707	2.75705	4.7517	2.97945	10.138	3.14814	3.32354	2.64674	7.64735	3.50191	1.68409	1.95598	2.38327	13.4644	5.6371	10.2939	12.7979	9.7038	17.7291	4.63237	6.28265	7.7641	7.98263	9.12464	9.73615	7.22821	5.86888	9.33487	15.9711	0.926978	2.53342	0	0	9.58118	7.30288	6.12247	3.32233	6.49061	1.82837	6.00193	2.64927	3.98157	3.10297	2.37045	3.44756	6.29511	2.3439	3.41512	1.95795	5.98818	1.38585	7.21874	2.01636	0.743903	19.6423	11.8263	11.1495
RteUnassG093365.1	0	0.207457	0	0	0	0	0	0	1.6139	0.214211	0.824579	0	0	0	0	0	0	0	0	0	0	0.39911	0	0	0	33.316	71.9949	0	0.688193	0	0	0	0	0	0	0.382792	5.14802	0.26949	0	0.104267	0	0	0.174099	2.72286	0	0.067472	0	0.686882	1.03682	0	1.79299	0	0.660886	0	3.0273	2.88821	7.48503	3.64034	1.66452	0	0	0.91803	0	1.18494	1.57345	0	0.825222	1.6144	1.05616	1.06778	0	0	2.16892	37.0765	0.837456	0	0.192181	0	0	0	0	0.233258	1.69004	0.269476	0.805398	0	0	0	0	0	0	0	0	0	0	0.436125	0.17357	2.15229	0	0	0	0.795639	0.988976	0	0	0	0.660812	0	3.03175	7.48592	3.64116	1.6644	0	0	0.917868	0	1.1861	0	1.57386	0.825692	1.06785	0.60832	0	0	0	0	32.8439	37.1447	39.9398	0.101771	0	0	0.11305	0	0	0	0	0	0.661518	5.20477	4.96791	3.09959	0.268024	0	0.078221	0	0	0	0	2.11926
MSTRG.91106.4	0	0	0	0	0	0	0	0	0	0	0	0	0	0	0	0	0	0	0	0	0	0	0	0	0	0	0	17.649	0	0	2.12015	0	0	0	0	0	0	0	0	0	3.49148	0	0	0	0	0	0	0	0	0	0	0	0	0	15.179	12.3205	0	0	0	0	0	0	0	0	11.7363	0	0	0	0	3.98505	0	0	0	0	0	0	0	0	0	0	0	0	0	0	0	0	0	0	0	0	0	3.95742	0	0	0	0	0	0	0	0	0	0	0	0	0	0	0	0	15.1701	0	0	0	0	0	0	0	0	0	11.8518	0	4.04423	9.41265	0	0	0	0	0	4.58273	0	0	17.8384	0.591367	0.70265	0	0	0	0	0	0	0	0	27.3853	0	0	0	3.71465	0	0	0	0
MSTRG.50054.1	11.3549	10.2274	6.84143	6.02731	8.22457	5.48626	6.8111	10.6553	8.77183	9.28818	8.2577	8.04467	12.5188	5.51174	7.51521	7.09367	13.239	9.30127	8.12915	5.39102	8.84547	15.7095	9.46926	1.68485	7.33628	33.8711	16.688	4.87794	10.7285	9.51911	8.96494	4.14429	10.4842	8.16777	4.22208	4.64586	4.75005	8.43604	4.51338	14.1045	2.19786	5.50548	8.56487	12.1488	16.4754	11.1476	5.60289	13.5491	7.35321	5.93712	8.16744	8.02803	3.6584	6.46831	11.949	3.48063	12.9626	16.7797	6.84763	6.80994	8.27246	11.6633	8.07223	12.8054	3.20933	5.44832	10.818	6.5557	11.6035	9.67703	15.1009	6.39509	5.38669	14.0692	17.1379	11.4474	10.1812	5.20714	4.60643	6.54991	10.2712	10.4103	8.47254	8.73513	8.00699	8.10157	12.5231	4.27623	7.32385	5.68253	5.75568	13.4192	8.88243	5.37993	5.93657	15.2275	8.33188	14.7445	16.4395	10.7579	5.094	13.2134	7.02375	5.66851	8.0757	6.84058	3.66655	6.46627	11.9339	12.9592	16.7589	6.85503	6.80793	8.2827	11.6553	8.08357	12.8051	4.54408	3.21359	10.8199	9.69541	5.20538	8.9438	6.29605	1.49981	6.47523	33.301	29.9198	29.7934	9.92719	4.8835	8.30403	7.29127	9.50133	1.07775	10.2829	8.28515	3.93641	4.45943	4.67109	12.6005	2.63649	8.59846	4.36412	14.2674	3.22932	5.37387	15.0992	6.38404	11.3848
MSTRG.91111.1	0	0	0	12.8936	3.72115	0	0	0	0	0	2.04876	0	1.56431	0	0	0	0	0	1.11304	2.98011	3.0046	6.28339	2.76042	0	0.983362	1.89878	0.686039	4.32086	5.39863	15.1873	0.742801	2.95644	0	0.79177	10.1444	0	1.83383	0.770933	6.55364	0.670189	0.599132	12.9359	1.80573	17.343	0.73505	0	0	3.94993	1.77236	0	0	1.6791	0	0	2.16018	0	3.50114	12.7037	0	0	0	0	0	0.79721	0	0.586934	0	5.34459	0.673389	0	0	0	0	2.51952	5.51773	0	0	14.4696	0	0	0	0	0	0	2.09636	0	1.56431	0	0	0	0.583206	0	0	3.82339	3.33838	6.35631	1.24075	12.0278	0.71655	0	0	4.0457	1.81472	0	1.68722	0	0	0	2.16041	3.50932	12.703	0	0	0	0	0	0.79712	0	0	0	0	2.47468	2.76691	0	0	0	1.83631	2.13548	0.383467	0	4.33337	0	16.6015	14.5648	0	0	0	11.1192	0	1.81064	2.71218	7.29297	0	5.28894	0.67476	0.597142	15.1021	0	0	0
Rte8cG065645.1	5.19206	4.9966	8.24966	6.3012	6.49437	5.11025	4.59695	4.50205	6.41819	5.81031	5.72241	4.59113	8.75045	4.39083	4.59594	4.50202	3.7537	3.86734	3.50411	3.61942	3.72694	3.26721	3.09918	3.68982	2.63521	8.16399	6.92825	9.73975	9.17676	8.39026	5.67404	4.02513	4.25035	5.86593	8.11669	6.3148	6.05557	6.32078	7.03457	8.75623	7.21623	6.60054	7.841	13.1895	7.63051	4.37171	4.58948	3.49605	3.76897	4.54428	3.26108	5.22699	9.18217	8.86117	9.40257	6.21501	15.2005	8.73831	10.3357	11.7805	9.57428	17.0312	9.87857	10.0626	11.8599	16.1153	11.2569	11.5503	7.02834	6.94276	8.94223	8.1145	12.7313	6.43795	5.18468	5.47805	4.86006	6.41009	5.11666	4.62391	4.58608	6.12579	6.39704	5.62544	5.69542	4.7235	8.74582	4.45313	4.49565	4.3325	5.08134	3.66356	3.75406	3.67957	3.80487	3.41563	7.88704	14.0212	7.80259	4.20661	4.4334	3.45978	3.59403	4.38886	5.01992	3.99594	9.17897	8.85419	9.40047	15.207	8.74192	10.3382	11.7772	9.57411	17.034	9.87911	10.0575	12.6762	11.8634	11.2689	6.94444	13.7468	2.99715	4.37469	3.94029	3.19934	7.58366	4.81309	5.79014	10.6462	9.74649	8.55148	6.21899	8.2319	5.16153	4.03244	5.79515	8.0516	5.0498	5.61567	6.82991	6.85771	6.36205	6.84876	8.77869	7.03573	6.50265	8.94155	8.10748	12.8859
RteUnassG092125.1	3.69741	4.71228	14.0067	8.79866	8.70406	9.17175	11.9207	0	2.42336	5.48836	1.87797	2.70743	9.3254	3.18962	5.25376	2.40824	3.93366	1.86974	1.25948	14.5764	15.5329	4.85575	8.29405	29.5578	10.6367	0.517054	0.966856	9.19073	6.73205	3.01506	8.45279	16.0311	8.33062	5.85201	23.0626	6.68177	9.04383	12.2279	8.24873	4.54091	16.9565	8.01193	10.6746	3.37636	3.29576	6.33366	17.4454	1.72575	4.31402	15.7903	1.7501	9.2871	5.53166	2.56257	2.7173	2.87197	4.13053	2.04968	4.14467	3.85709	5.11709	3.28435	9.51826	6.2249	11.0573	12.0527	4.21669	12.325	9.97483	2.68053	9.89655	17.9031	0	0	2.91132	5.23783	4.63585	9.44004	9.48572	12.2779	1.30783	4.16699	2.84776	4.65263	1.86866	2.86585	9.31717	3.42994	5.46206	2.81047	5.51894	3.47156	1.83346	15.4644	14.3932	5.08683	10.4121	2.4799	3.57734	7.10751	19.5689	1.75039	3.96161	16.131	9.96023	10.3041	5.52607	2.55969	2.71951	4.13438	2.04687	4.14485	3.84832	5.12186	3.28113	9.51492	6.21854	7.67568	11.0554	4.21927	2.67846	18.4142	8.2769	15.6797	28.8128	12.1077	1.13386	0	1.00004	5.01122	9.18315	4.03377	5.7992	3.13015	10.3723	9.06076	6.04624	27.3874	8.14946	9.34995	5.33174	5.08812	12.9206	8.81452	4.01499	15.5001	8.08061	9.89031	17.8975	1.06952
MSTRG.91120.1	4.72296	3.99001	6.52827	5.34332	2.32132	1.74392	2.06063	6.04602	4.09575	1.25479	3.17438	0.95198	7.91185	0.915978	2.09876	2.28803	2.38786	2.81821	2.97315	1.58068	1.61905	4.81725	0.761013	0.362504	1.76455	9.99651	6.51419	1.6888	6.73043	8.23734	3.35497	2.3888	2.5388	5.04753	4.36517	4.3868	7.43352	8.06776	3.52871	6.24594	4.309	8.79038	5.50082	6.64516	9.14895	3.34893	2.00924	4.13809	3.84531	2.07537	2.31284	1.54626	5.36024	7.4454	6.62873	3.19309	4.62152	5.83172	7.33369	4.59218	4.76967	11.1999	7.93663	10.7876	3.95231	4.40526	5.54867	4.53917	5.7828	11.3681	7.59037	6.65559	2.54286	6.58392	9.17166	4.70737	3.90382	5.84032	1.7034	2.07231	5.76006	2.27171	4.2379	1.33194	3.01046	0.964706	7.90821	0.772599	2.13368	2.25347	2.57314	2.30674	2.6394	1.58969	1.89294	4.69052	5.37006	8.23779	8.62462	3.18329	2.0284	4.20407	3.57001	2.00947	1.33706	0.878713	5.35733	7.45211	6.64815	4.62079	5.82698	7.33097	4.59574	4.76664	11.2036	7.93795	10.7957	2.97111	3.96123	5.54049	11.3607	7.76513	0.735076	1.01858	0.344066	1.93625	9.88589	4.14534	4.92074	6.03277	1.69055	4.94799	3.23326	7.22672	1.63478	2.4405	4.73236	4.35002	4.95573	6.72881	8.87996	3.88501	7.94666	3.42192	5.59985	4.00018	7.76429	7.57761	6.65758	4.75723
MSTRG.91120.3	2.90514	3.43632	7.94592	6.47686	6.43768	3.91823	2.46629	0	4.2492	5.46619	1.35926	2.05724	11.0984	3.3974	3.46061	1.41189	2.45919	1.62428	2.95343	0.775103	2.92547	0	1.68568	1.38835	0.93045	4.71004	6.2264	6.95705	6.30607	0	2.36863	0	2.32727	0	0	18.4106	0	1.89264	5.71206	6.13966	0	0	3.48262	14.3505	3.76167	4.211	1.98399	2.43512	0.902141	0.880406	1.32602	3.27411	1.26637	3.87366	7.23485	4.50831	9.84805	10.7421	3.97734	5.21982	10.2336	3.27984	4.73491	0	4.56095	1.7961	3.57623	1.33969	2.70615	3.17196	12.6385	3.89283	13.3067	1.18245	4.59136	2.77656	4.47227	5.68227	4.05651	2.63608	0	6.57245	4.30816	4.6147	2.34619	2.09399	11.0793	3.2164	3.07743	1.09135	1.05378	2.44545	1.54745	0.707994	2.10175	0	3.3225	12.0631	4.38879	4.57822	1.96709	2.67776	1.04461	1.39984	3.35815	2.34584	1.25772	3.86718	7.21464	9.85123	10.7325	3.99548	5.19375	10.2104	3.27824	4.71842	0	9.97376	4.55179	3.59368	3.1857	4.57807	1.42731	2.46682	1.37831	0	6.06195	6.58032	5.2691	3.21087	6.95968	1.51509	4.78617	1.93759	1.68616	2.31751	0.650642	0	16.3264	1.94958	3.55633	5.46906	1.95021	6.7111	7.0057	0	1.62201	12.6486	3.88396	11.0677
Rte6aG046164.3	6.02409	6.28152	13.5105	4.98198	6.89016	5.75971	1.6769	4.40539	3.0902	6.20005	6.5045	5.34823	11.8087	4.00584	3.75603	5.69199	6.18266	5.8464	9.8241	6.45481	0	5.31845	3.49474	0	4.53097	8.77941	7.67461	6.04519	9.36501	9.95158	6.60273	6.24917	5.7613	9.61799	8.18027	9.68807	7.84618	10.492	9.53944	8.71578	3.2643	5.95028	5.56794	5.50791	11.0057	3.17214	6.37204	5.51768	5.09649	4.4367	4.82208	4.68326	3.25711	7.26783	2.57785	3.90007	3.45242	13.2303	0	10.7384	11.8323	15.6897	12.7548	7.70541	7.8889	6.1155	8.51757	5.69734	11.1183	14.7604	13.372	6.43503	4.84445	9.09366	1.30536	6.12812	5.96563	4.25339	5.62492	1.71357	4.5076	3.68267	2.97172	6.59323	6.48844	5.41408	11.8027	4.04982	3.77829	5.60032	1.27858	6.28082	5.08652	6.70815	0	5.23731	6.36843	4.22011	10.8879	3.99496	6.22462	5.05531	4.39611	4.20282	4.77483	6.49328	3.26322	7.2677	2.58481	3.45905	13.2323	0	10.7646	11.8413	15.6871	12.7598	7.71074	14.9867	7.88835	8.51703	14.7488	10.6246	3.07035	7.25541	0	4.74724	8.48625	7.08828	7.22719	9.41099	6.04219	5.09351	6.55963	9.75234	1.24565	5.72109	9.25489	7.87836	7.36167	7.72174	9.07029	3.65968	10.4557	9.3604	8.0849	3.74474	5.86502	13.3774	6.42997	10.4728
MSTRG.91138.9	10.4302	15.5846	7.49214	14.0113	7.3971	21.4324	11.6044	15.4917	14.852	20.6685	15.6384	29.4376	12.6196	14.9791	18.4474	27.5482	16.6581	15.3713	13.1669	10.3457	5.2887	13.3159	8.38884	0	6.76525	3.06018	2.34952	0	0.798337	0	8.06074	3.13519	8.74311	7.32348	0	6.47593	1.48655	1.05313	2.79154	4.05214	0.804418	1.88982	3.69182	19.1353	3.56119	2.7231	10.5322	7.48553	5.00162	10.1943	0.897853	9.50236	0	6.19209	3.12621	7.11752	8.66569	11.2972	10.7597	3.90088	5.60146	0.794436	2.22147	7.70334	2.23715	0.754205	3.90874	0	2.98125	6.93768	15.3951	3.2392	21.3739	0	6.53119	9.91262	14.5957	12.7994	20.74	11.2768	15.8463	8.20843	14.765	18.409	15.0825	28.4654	12.6398	14.7896	17.1862	27.397	7.91945	15.9653	14.8686	8.09725	7.91226	13.1953	3.86667	12.4222	3.4391	3.87048	9.82355	6.86607	5.09396	9.75587	9.19938	8.51858	0	6.19205	3.11349	8.69267	11.2759	10.7366	3.89945	5.59746	0.777659	2.10863	7.71567	0	2.23704	3.92812	6.96105	5.41747	9.10451	8.1829	0	7.50599	2.42205	4.45032	2.67861	0	0	0	0	0	2.51759	8.05901	7.11936	0	8.49957	1.56465	2.34277	0	0.961264	3.1664	3.93468	0.829476	1.93318	15.4281	3.25417	19.5328
MSTRG.91138.13	15.2082	3.93178	14.344	3.93702	12.7023	2.73169	11.9662	5.4939	7.93173	15.1964	9.61377	15.4973	22.0564	22.079	14.196	15.006	6.49142	6.68852	12.4765	3.34206	14.404	12.2864	8.81117	9.86389	7.42197	4.85802	9.44812	10.6135	2.32426	0.961182	7.71425	3.88376	5.77784	6.96702	3.2304	18.8712	0.723374	5.37384	1.91213	2.14701	0.747451	2.68993	1.63596	8.49864	1.41495	7.75646	4.96764	7.94077	5.03259	8.18413	7.08652	5.56396	18.652	8.31056	19.7288	14.6724	11.3422	16.0267	16.8782	0	0	5.351	4.26249	11.3173	6.27503	5.15166	10.9301	6.05963	12.1893	12.2779	24.7715	12.5555	16.1559	0.816278	1.63681	15.4103	4.25563	3.42827	4.16187	11.7684	4.45182	12.2851	7.58938	16.6903	9.11103	16.1844	22.0495	20.6582	14.2743	14.4652	9.52029	6.66644	5.99281	4.95809	11.4716	12.348	1.36324	11.8384	1.87433	7.18841	5.51544	7.47369	4.86035	7.89215	5.16753	4.97657	18.6479	8.30614	19.7327	11.319	16.0556	16.8919	0	0	5.37155	4.31447	11.2893	5.13286	6.27447	10.9224	12.2669	17.5484	8.10501	6.97846	9.99519	6.79695	5.28509	2.71757	8.90196	0.964632	10.6106	0.861245	0.894737	1.00536	4.27559	6.11049	7.08943	3.12119	15.8213	0.781281	3.27015	2.63204	5.51954	1.75796	2.39158	0.409578	2.29478	24.7467	12.5341	14.3437
RteUnassG092151.1	17.2065	19.3658	22.1641	15.0027	8.47497	11.0741	4.57566	17.2244	44.4755	20.1992	13.9533	7.82782	24.0124	6.68827	0	8.16818	13.1299	8.4338	7.68546	1.29488	5.77165	8.16075	4.38042	5.12305	5.07974	40.067	31.5179	18.9848	10.0991	12.6825	8.81357	5.35986	10.9419	14.6448	12.2594	14.5776	56.4005	55.1122	44.0744	24.6358	5.16765	9.39246	14.4231	19.9058	30.2876	10.8496	4.23088	8.12972	0	6.55365	0	11.6053	25.7843	18.2581	5.20656	23.2722	23.1935	16.8261	18.752	2.13732	28.5104	51.0058	39.4949	26.7433	10.9069	12.0353	12.472	4.37298	15.0526	21.8519	29.8583	23.8838	2.31108	19.0979	22.9595	15.1344	18.198	13.9632	10.9617	5.69183	16.8935	24.6889	43.4761	20.0704	16.5114	7.66237	23.9822	6.74799	1.85431	8.39073	6.30727	12.895	8.53781	1.16539	5.54565	8.17676	13.9926	16.6833	28.7078	11.1728	4.78597	6.56038	0	6.48657	11.3933	5.17837	25.7348	18.2621	5.19367	23.5188	16.8211	18.7454	2.12401	28.4876	50.8711	39.4829	26.7199	0	10.8649	12.494	21.8509	39.7278	4.27391	4.87312	4.79483	5.64608	38.9651	21.4048	36.0672	15.3189	18.9835	12.9149	10.9837	12.835	0.724205	10.4853	13.9093	12.4966	5.61698	55.2247	49.8048	10.7856	51.4851	42.4645	23.1126	4.65915	9.20638	29.9392	23.853	10.8774
RteUnassG092152.1	0.125416	0.07343	0.959713	0	1.24696	0.121266	5.0725	0.098617	0	0.029172	0	0	0	0.474195	0.290444	0.077161	0	0.298021	0.132968	0.904236	0.519934	0.230016	0.304409	4.58101	1.74431	0	0.143771	11.4266	2.15641	0.636458	34.1681	24.6681	21.6489	34.5626	2.24695	0	0.328944	46.9875	67.1191	2.13771	19.4153	0.583459	10.5343	0.14157	0.662831	0.646584	5.42284	0.475587	0.53088	3.27552	0.186332	5.19629	0	14.5129	0	0	0.292257	0	0	1.2969	2.27963	2.50958	0.625129	3.23402	1.16014	1.72738	1.172	2.0991	1.7172	0.935998	0	0.517675	0	0	1.048	0.113069	0.06401	0	0.119252	5.11707	0.096348	0	0	0.029561	0	0	0	0.464385	0.288756	0.075396	5.79045	0	0.308396	0.903229	0.489205	0.23464	10.634	0.069327	0.622399	0.60329	5.63452	0.481497	0.503593	3.25023	5.11809	0.886659	0	14.5107	0	0.292206	0	0	1.29783	2.27749	2.50938	0.624925	3.23505	1.62503	1.16135	1.17214	0.935891	1.52012	0.326332	2.8841	4.38276	1.83665	0	0	0	0.93005	11.424	0.782885	0.320493	0.584088	27.5612	21.6391	34.5214	2.21136	0	0.344869	40.3729	14.4324	47.4794	67.3133	2.28242	19.7028	0.467279	0	0.518346	0
RteUnassG092155.1	0	0.160404	0.063481	0	0	0	0	0	0	0	0	0	0	0	0	0	0	0	0	0	0	0	0	0.176584	0	0	0	0	15.3276	16.7671	0.23221	0.256242	0.11384	0.056449	0	0	0	0.231268	0.180995	0.270066	0.358794	0.458694	0.169522	0	0.025467	0	0.036154	0	0	0	0	0.061228	0	3.55533	0	0	0	0	0	6.63406	8.25595	6.82276	0.562515	2.23907	27.9624	19.6307	18.9402	33.8525	21.5416	7.9917	0.021954	0	0	0	0.032698	0	0.173276	0	0	0	0	0.148798	0	0	0	0	0	0	0	0	0	0	0	0	0	0	0.164665	0	0.024546	0	0.027774	0	0	0	0.058261	0	0	3.55422	0	0	0	0	6.63785	8.24823	6.82684	0.562099	2.24046	20.6519	27.9603	18.939	7.99109	0	0	0	0.17175	0	0	0	0	12.5789	0	12.9431	12.6915	16.4319	0.281642	0.107334	0.054332	0	0	0	0.900589	0.198569	0.22081	0.184339	0.263478	0.340437	0.463989	0.021957	0	0
RteUnassG092157.1	1.21167	1.01985	3.92479	1.01353	0	0	0	0.749356	1.71399	0	1.05795	0.72186	0	0	0	0.478402	1.1252	1.4252	0.903839	1.69771	3.17149	1.42328	0.682364	5.27077	1.265	3.23137	3.17229	8.81822	7.48754	10.343	6.31693	7.45815	6.27835	7.23805	6.82188	0	4.17179	11.4601	14.4625	3.78728	6.90445	2.54512	5.91349	0	4.8375	1.09219	0	2.25755	2.6079	2.03167	0	2.82611	1.81875	5.47394	3.8529	0	1.93004	0.352145	0	8.85631	8.40832	3.40741	8.2112	3.0774	8.39106	9.18072	8.0837	6.79731	3.813	10.243	0	1.71559	1.19072	3.28141	0	1.31456	0.893942	0.939127	0	0	0.850143	2.12127	1.76778	0	1.07515	0.723326	0	0	0.066307	0.155438	0	1.08908	1.43523	1.80625	3.10363	1.39945	6.59963	0	4.84843	2.36636	0	2.30657	2.78501	2.18142	2.72403	1.08183	1.81751	5.47553	3.85136	1.93257	0.352353	0	8.84578	8.41017	3.41129	8.20908	3.07862	7.2968	8.39452	8.08964	10.243	0	0.508298	2.58776	5.19354	0.951229	3.16283	1.12951	1.32573	10.5643	8.81997	16.797	9.98685	12.0978	9.70577	6.03553	7.5181	7.23463	0	4.15327	6.48203	16.9749	11.3837	14.9134	4.35145	7.18177	2.64422	0	1.71914	1.05757
RteUnassG092158.1	1.51578	0.851461	1.70647	2.15736	1.10583	0.447828	0.133638	0.450674	3.00537	2.61165	2.8554	0.748742	0.934636	0.462283	0	0.496399	1.05866	0.83423	0.500418	3.47984	4.6076	1.55121	2.59876	2.67954	4.11895	0.571017	3.41387	0	11.9633	15.0209	2.51625	3.72799	1.80323	3.28641	3.42155	0.515944	9.04516	9.52377	8.42815	7.38017	4.79168	7.50566	3.92997	0	5.71657	4.4355	3.4248	0.075376	1.75507	2.73187	1.19142	3.73839	0.914391	1.91831	0.263292	0	0.145103	0.31171	0.438464	4.25969	5.77377	3.85008	5.1298	0.995369	5.01651	9.97488	6.3501	7.74261	6.78134	4.23888	0.029162	0.15695	0	3.74338	2.56716	1.54808	0.868521	2.29864	0.445097	0.28413	0.439439	2.98538	2.83404	2.65285	2.97784	0.691439	0.934509	0.241082	0	0.523905	1.52355	0.99367	0.83613	3.36932	3.7689	1.52489	3.97614	0	5.41711	4.62617	3.28239	0.068743	1.86112	2.83027	3.68015	1.80604	0.913657	1.918	0.218812	0.145011	0.311779	0.438633	4.25232	5.77106	3.85418	5.1307	0.994906	4.08882	5.0177	6.35023	4.23841	0.523642	2.52629	2.9463	2.65652	4.09229	0.729107	0.963275	2.42552	11.5503	0	18.3433	34.9782	14.9643	4.95708	1.78289	3.14886	3.4687	0.636778	8.68323	10.4609	13.3094	9.48529	8.30723	7.59239	5.53048	7.03281	0.029153	0.157021	0
RteUnassG092162.1	7.64638	8.29642	2.65631	12.1752	9.73622	7.43595	8.35386	6.57599	5.97674	6.82109	4.81947	7.9207	4.77851	6.30423	8.45054	9.04507	12.0894	10.8249	9.03729	2.74682	8.77134	12.4435	8.33034	0.130483	4.73096	17.2049	5.09214	6.5046	21.42	31.8441	11.4188	3.02849	11.8831	9.49569	4.67935	8.70193	2.00631	6.8228	1.74672	17.8708	2.20715	2.15143	1.17586	5.17453	14.3288	8.31461	9.72051	13.7201	1.49537	11.3873	6.84308	6.90672	0	8.87728	0	0	0.668925	4.77117	0	3.25589	2.75436	2.51539	10.6734	2.12545	0	12.1266	6.27845	8.23561	13.0908	1.76819	10.2957	1.09711	5.09962	9.71286	7.59091	8.45235	7.5719	12.1015	7.35328	8.12819	6.43511	4.6503	5.98539	6.74456	4.29889	7.92855	4.7742	6.6915	8.56277	8.1013	10.0934	11.7365	10.8508	2.76972	7.74054	12.1001	1.75696	5.76757	14.1883	7.59176	9.96037	13.6459	1.62137	11.8194	6.58565	10.0145	0	8.88234	0	0.668933	4.56895	0	3.25759	2.75934	2.50503	10.666	2.12761	7.93224	0	6.26666	1.76704	11.522	7.86239	0	0.126916	5.49686	16.7233	11.9986	16.6275	15.1127	6.51116	14.5437	26.8594	31.9192	0	11.5008	9.3746	4.5455	7.66873	2.23742	18.2615	1.06832	7.21317	1.81652	16.3726	2.29537	2.08563	10.2982	1.09482	5.19779
MSTRG.91153.2	2.30361	0	12.0524	0	0	0.293881	0	0	0	0	3.44508	1.0602	6.21586	1.48345	0	1.07747	0	0	0	9.50461	7.22412	0	2.67885	9.07714	5.43797	0	6.84096	5.59563	1.76906	0.623085	0	4.24417	0	0	11.3292	0	8.25318	10.2937	11.835	0	9.79568	10.2078	15.4642	0	0.661345	8.98171	0	0	10.4347	2.20317	2.30345	6.41982	7.91262	0	6.56557	6.90282	9.46338	3.49609	5.21576	5.08484	9.35904	2.64404	1.29937	4.93058	10.2186	8.05695	6.91292	6.4611	3.30846	7.82495	0	12.1388	0	3.76106	0	1.34623	0.890562	0	0.349181	0	0	0	0	0	4.32451	0.980438	6.21445	1.16871	0	2.27133	0	0	0	9.46151	8.72723	0	15.1372	0	0.588759	9.46017	0	0	10.4273	1.79354	6.51814	0	7.91469	0	6.56354	9.46991	3.71757	5.21314	5.07668	9.35106	2.65056	1.30375	4.92321	3.92687	10.2201	6.9234	7.82791	0	2.72229	5.85449	9.06175	4.64724	0	0	0.155304	0	5.59067	3.78628	0	0.643002	6.56667	0	0	10.8146	0	8.21677	0	11.8369	10.1237	11.8707	1.55506	9.73391	10.3489	0	12.1388	0
MSTRG.30047.23	11.173	9.87688	0.829915	4.98559	3.86066	9.52578	6.93191	5.84265	7.45277	21.8441	15.9696	10.0057	1.84232	18.7375	8.01211	31.1858	5.70421	0	8.07887	0.646993	2.1057	3.84655	3.31839	1.99748	0	0	1.52471	0	0	0	1.96105	0.729218	1.40887	0.93881	0.271546	6.99953	0	0.293467	1.44201	1.63455	0.729012	0	1.1762	3.35587	1.42667	2.09612	0.266984	0	0	1.17728	7.23884	0	1.68951	0	0	2.16187	4.61748	13.0742	0	0	0.428572	0	0	0	1.19739	0.707819	0.34424	0	1.00216	0	0	0	7.7363	1.51972	6.72076	9.73694	9.86852	4.6701	9.63272	0	5.83692	15.0945	8.15514	0	16.3609	7.72869	1.84062	18.4924	0	31.4392	0.667085	5.62212	0	0	0	3.82246	1.11451	5.72037	1.59388	1.98596	0.179424	0	0	1.32022	0	0.920713	1.69095	0	0	4.59762	13.0771	0	0	0.428935	0	0	0	0	1.19842	0.34409	0	0	0	1.13212	1.91417	0	0	4.46109	0	0	0	0	0	0	0.475451	1.59348	0.80784	0.267949	4.52044	0	2.34733	2.15247	0.290341	0	1.7972	0.693967	0.729216	0	0	13.3501
MSTRG.91156.3	11.7524	11.1434	27.0328	12.1969	4.10795	1.55417	0.520028	6.33225	95.8959	30.4407	38.9925	8.28291	25.4423	4.5921	4.40281	12.1149	17.8054	19.4731	26.5629	13.8473	10.0153	50.2574	6.50246	2.70782	5.80342	29.6001	44.4442	36.0863	61.4682	99.6011	15.0276	4.92492	6.78276	5.40408	14.702	23.425	11.3221	96.9001	48.8419	172.898	12.5557	115.926	33.3672	98.3255	73.2833	59.5983	2.85651	30.046	58.5563	6.47809	35.2138	10.9924	14.4381	9.84172	11.8342	15.2221	206.823	154.078	7.73376	33.7757	61.5994	26.2073	57.2274	11.0335	29.9013	658.922	72.8171	243.376	596.737	15.2914	5.78615	41.9006	31.4058	15.7487	74.8997	11.416	10.7927	12.1483	1.40937	0.313835	6.37692	31.5367	96.0873	29.2337	38.5472	7.75762	25.4355	4.52621	4.29124	11.7218	6.11527	17.9104	19.0101	13.2643	8.41267	48.4428	33.0858	94.7018	74.0578	57.401	2.84938	29.5364	56.2445	6.35178	10.6177	6.19748	14.4399	9.83743	11.8422	206.785	153.92	7.73883	33.7959	61.6033	26.185	57.2443	11.0321	91.4925	29.8987	72.79	15.3024	19.1694	6.28011	11.4081	3.14083	6.03055	28.1385	11.8272	20.2406	36.5999	36.0513	45.9799	297.902	97.5661	3.0418	6.32836	5.63378	13.6705	20.8062	11.1542	101.013	96.529	95.3676	48.2311	175.464	12.5304	115.441	5.78103	41.8689	33.6188
RteUnassG092166.1	0	1.00108	1.67476	3.24864	2.23364	1.68362	0	1.41969	0	1.19442	0.710065	0.906557	0	1.54118	0	0	4.05529	2.41539	1.78802	2.52995	7.33558	0	0	3.64741	0	1.61506	0	4.60895	6.08952	2.66264	5.5321	3.52868	0	4.87212	11.3067	0	0	8.85228	14.256	3.20211	5.95827	6.14758	6.12085	0	4.4889	6.95064	3.75215	1.49987	2.11678	4.83056	1.4451	3.36941	0	0	1.89073	1.43109	0	0	0.738139	3.51883	1.9988	0	0	0	3.41929	3.43992	7.16685	4.08169	1.86587	3.23153	1.18119	0	0	2.67249	1.45854	0	1.03096	3.0569	1.99786	1.86475	1.37932	0.737105	0	1.44693	0.723775	0.849446	0	1.90734	0	0	3.43076	4.42734	2.57866	3.01688	8.10449	1.32948	6.48286	0	4.67788	7.45417	3.72521	1.48209	2.45019	5.19003	3.76096	2.59398	0	0	1.88841	0	0	0.737783	3.52797	2.00261	0	0	0	2.59237	3.41999	7.16009	3.23013	0	0	0	3.76644	1.48831	1.38027	0	0	3.28196	4.60968	3.90664	4.41535	2.13097	6.13802	0	5.26908	11.7895	0	0	9.77994	20.162	11.0443	14.4431	3.27714	6.95226	5.94995	1.18143	0	0
Rte2cG017383.1	34.1656	27.3362	36.5024	30.4054	26.936	21.8662	28.379	17.7713	28.1638	17.616	20.6572	24.3707	6.55148	0	23.852	23.5891	22.6547	25.8661	21.3009	0	0	29.2235	7.74091	0	0	40.7653	0	0	35.4875	38.0927	45.6239	0	41.3643	34.1633	0	0	0	0	0	42.9909	0	0	0	2.88083	13.9827	0	36.6968	25.7471	0	19.1334	0	14.1323	1.00447	23.8686	0	10.6214	0	25.4996	7.10372	0	19.4731	21.6836	21.729	34.1626	0	0	0	0	19.4641	0	32.9975	0	0	0	23.3454	33.3452	26.8626	28.9137	20.8705	26.8128	17.2522	24.2557	25.4117	18.0713	18.8944	23.1747	6.31174	0	22.4826	22.4958	32.2702	21.0979	25.0253	0	0	28.9449	0	3.68767	12.3348	0	22.3564	21.5837	0	17.0991	9.47998	0	1.09005	23.8198	0	0	25.5013	7.33157	0	19.3408	21.6351	21.9774	34.1826	2.60358	0	0	0	26.2803	7.18946	0	0	0	40.7424	29.4649	31.3604	41.301	0	0	10.6052	32.5112	0	39.3701	33.4145	0	0	0	40.9106	0	0	0	41.6951	0	0	32.9981	0	0
MSTRG.91556.5	14.7477	24.3747	26.2576	23.4151	9.0324	7.90102	8.03524	7.95495	9.62928	7.6461	9.29417	5.28908	19.812	3.22594	5.66367	6.30791	6.29247	7.56657	4.35193	6.86124	9.58944	3.70772	9.87874	15.3684	19.3236	4.03263	10.7941	12.1378	6.00887	9.45514	13.8228	11.2861	9.57786	3.69418	18.9016	27.7832	23.2576	24.8765	18.8655	22.3202	25.1156	25.3506	37.6972	15.6188	17.1167	10.0301	13.3507	11.5568	13.4381	16.6439	6.75193	7.80078	48.9808	10.9595	31.7609	35.5373	32.5208	9.19146	40.365	1.78973	4.90745	2.42796	4.361	30.4139	6.19166	44.8598	2.54838	34.1231	39.9729	1.53052	25.6369	20.382	10.0964	7.48399	14.1317	14.3373	24.3038	24.2438	7.77953	7.6827	7.57402	11.4634	9.25789	7.6425	9.21047	5.14972	19.7987	2.89923	6.12242	6.17032	13.6502	6.26705	7.40709	7.04827	8.14858	3.62308	37.326	14.3359	17.1418	9.41465	12.9943	11.3454	13.1562	16.5408	7.63036	9.12892	49.004	10.9595	31.7615	32.5414	9.1917	40.3542	1.79165	4.91383	2.42631	4.36244	30.4289	2.92878	6.18641	2.54694	1.53016	20.5789	9.56926	13.95	14.9109	19.0347	4.59323	3.29176	3.84414	3.2865	12.1346	4.76645	61.4515	9.48581	4.44002	9.26019	3.8775	18.1534	27.8028	22.7735	22.6472	21.3351	24.746	18.4454	21.8037	24.7728	24.8155	25.6195	20.3917	10.0333
MSTRG.91165.1	8.8213	7.17231	38.1813	16.3606	6.10693	4.89152	9.56211	5.18251	14.2466	10.2464	12.3485	12.1997	28.5061	15.9636	6.81724	10.0489	7.7378	8.73279	7.61892	12.948	14.3128	11.9081	10.5551	18.5458	12.6027	18.0628	23.9154	39.3473	25.1377	17.1119	29.6725	40.367	24.1406	18.5341	31.6318	19.5938	22.8398	30.1866	22.0901	15.6997	29.111	25.2077	26.5051	19.5135	20.6097	15.7921	24.3007	11.7876	15.039	16.7159	13.5854	16.9148	24.1065	20.0973	15.5278	12.1087	21.2621	16.9615	17.3223	35.7193	38.1162	44.7496	33.1188	23.0677	63.3133	41.8816	55.0992	54.1964	50.589	61.144	23.2424	26.322	19.2865	16.3321	8.8598	8.48551	7.0976	15.7841	4.8104	9.61608	5.09427	9.40436	14.0032	10.5155	11.8924	12.1769	28.5258	15.696	7.09982	9.75924	11.8072	7.69668	8.56348	12.7198	14.583	12.0607	27.0548	17.9561	20.1895	15.2217	23.4689	12.0485	14.2949	16.4856	16.8218	14.7211	24.1072	20.1012	15.5439	21.2827	16.9503	17.3181	35.7225	38.1351	44.7487	33.1446	23.0457	47.2045	63.3313	55.0705	61.1103	24.4114	10.2528	17.3486	18.5182	12.0817	17.7201	12.7194	15.1651	25.0202	39.4095	17.6932	16.8617	17.5951	37.9554	22.8995	17.871	31.3211	17.3878	22.3831	21.0597	30.7352	29.7315	21.8996	16.007	29.2449	24.0964	23.2311	26.3204	22.0539
RteUnassG092810.1	16.1214	9.28708	4.80006	7.70976	15.4173	12.1468	11.2805	19.7728	4.11492	4.06467	4.84368	6.44119	12.2682	6.91701	8.73553	5.63208	7.02494	6.02262	3.82785	1.55074	2.37652	3.20755	2.68591	1.60357	4.05192	4.80804	1.31831	3.43646	3.20618	2.3147	2.90091	2.18527	4.71657	4.33698	2.29548	3.43246	0.437269	0.977701	0.638878	0.826463	0.101541	0.087352	1.00018	6.20254	1.14881	3.58992	4.15868	1.78338	1.03078	5.57552	1.16656	4.11965	5.15359	0.280806	0.845173	6.06807	1.0897	1.85232	4.71001	1.27926	2.48943	3.27816	1.0907	6.598	0.346461	0.116478	0.699866	0	0.720785	1.10382	16.1907	4.25432	3.42211	1.85133	4.13748	16.0819	9.24966	7.31254	11.693	11.332	19.4558	5.76045	3.97417	4.0844	4.79501	6.08681	12.2649	7.11308	8.93593	5.70266	7.09127	6.95164	5.95855	1.67745	2.94957	3.37897	0.956494	4.47462	1.10631	3.35148	4.10734	1.66311	0.975974	5.39696	3.98245	3.28974	5.15728	0.280837	0.845053	1.0897	1.85299	4.71393	1.27933	2.48921	3.27873	1.0906	6.60046	1.56463	0.346546	0.699896	1.10336	10.1072	2.67557	1.94304	1.51063	3.99481	4.77548	3.91939	2.77354	2.99518	3.439	1.82476	0.485091	2.1484	0.552475	4.50514	4.43583	2.29966	3.62711	0.40407	0.858299	0.030643	1.02513	0.670312	0.801153	0.095474	0.083742	16.2018	4.25076	3.04042
RteUnassG092177.1	1.96886	1.5327	1.83729	0	3.72191	1.1379	0	0.320009	3.17997	1.96111	0.58974	0.761441	6.98979	0	1.74622	2.46781	0	3.31598	1.11161	2.44409	1.40208	0.763574	1.1754	5.46242	1.38239	0	4.12151	11.7454	8.96507	6.48634	10.3534	15.3259	3.8481	11.6157	12.2297	0	4.25882	13.5313	13.4715	3.73055	9.05249	3.54195	8.78437	0	4.59952	2.68102	4.24683	0.724413	4.28839	2.63265	4.17062	2.78434	7.7725	7.18681	0	3.28432	3.99608	2.74787	7.67743	8.555	11.2694	5.26033	9.47922	7.93169	10.0573	4.52624	7.61451	3.41804	8.76477	3.16193	1.22328	9.02613	12.8516	4.22977	0	2.06168	1.67297	0	1.76962	0	0.315144	3.24778	2.81987	1.90977	0.549317	0.66639	6.98733	0.802412	1.34221	2.63443	5.81432	0	3.48714	2.58898	1.31054	1.35925	8.08197	0	4.27921	2.47471	4.21167	0.548123	4.12263	2.34956	2.68504	2.81713	7.76676	7.18697	0	3.99823	2.7491	7.68013	8.55487	11.2781	5.25583	9.48127	7.92635	6.78405	10.0438	7.61554	3.16466	8.50206	1.14566	4.82417	4.2762	1.59526	0.956764	0.809782	2.72319	7.39284	11.7411	6.90508	5.63366	6.37922	18.7085	3.93229	11.7439	11.4714	0	4.03644	6.6621	5.79597	12.9863	13.5109	3.37648	9.59843	3.34538	1.22605	9.02939	6.62168
RteUnassG092178.1	3.9502	3.75833	10.0962	7.82378	6.10271	8.35163	7.88113	4.54387	1.59952	1.72342	2.3543	4.06056	1.15009	4.43004	7.42511	3.22399	11.0373	8.7075	11.6527	4.19541	0	6.98823	6.99368	8.48844	6.27248	11.7469	8.0594	3.06596	2.9338	1.37557	9.53121	8.28557	11.0222	9.15802	1.58775	9.09167	1.14062	8.10306	6.39954	0.584929	2.58816	0	0.953802	0	1.45828	6.15495	9.05563	10.0099	10.3255	9.40104	5.61013	8.84042	0	21.0607	0	0	3.70727	0	0	0.953548	0	0	5.14844	7.22918	0	2.03463	0.322154	0	2.66467	0	2.37023	6.17027	0	3.39522	0.792899	4.04106	4.05705	7.45818	8.84143	7.66519	4.70804	1.49794	1.64622	1.8905	2.3501	3.56957	1.14956	3.79802	7.64296	3.27114	12.0582	11.1114	7.64884	4.7198	1.73897	7.10495	1.23242	0	1.57855	6.67131	7.88955	9.67226	10.6597	9.39716	8.63923	7.13166	0	21.0927	0	3.70741	0	0	1.04197	0	0	5.15533	7.23014	0	0	0.322521	0	0	6.78109	4.77496	8.42674	6.2234	12.3221	9.30038	13.0574	2.3457	3.06584	1.68145	2.04257	1.46558	7.20083	10.8482	9.08204	1.5199	9.17419	1.08398	10.6739	9.06924	8.17276	6.38513	0.510907	2.68406	0	2.37094	6.17873	0
RteUnassG092178.2	2.94272	1.62238	5.42168	2.02042	2.98849	2.71059	2.42694	3.144	0.065421	1.07923	0.956403	2.38905	16.6385	2.67143	2.27245	3.12967	5.30192	4.35788	4.9198	9.28611	1.99958	7.26177	5.79032	0	0	4.5695	4.0197	7.60294	1.6749	1.60938	3.0991	2.38765	2.2969	3.8144	0	2.32767	0	0.483999	2.87294	0	0	0	0	3.90238	0.490432	3.9499	2.16588	4.77917	4.36561	4.43714	7.32709	6.04886	4.70496	15.7689	1.77381	1.30515	3.51234	5.20979	7.26501	1.96917	3.9497	3.0144	0.870702	8.08198	3.10847	0	2.94134	0.997496	0.177498	0.23556	12.6714	9.22726	2.68014	1.43336	0.849418	2.91723	1.73485	1.98334	2.60293	2.67424	2.98919	0.996987	0.068757	0.885281	0.990806	2.31627	16.632	2.37669	2.15768	3.18704	1.6158	5.49088	4.14876	8.77279	1.48664	7.1891	0	4.01695	0.494802	3.7092	2.96037	4.60594	4.34523	4.70525	5.98481	6.22707	4.70194	15.7371	1.7727	3.5146	5.2111	7.25867	1.97469	3.94582	3.01698	0.86967	8.07783	0	3.11079	2.94251	0.235006	16.3612	5.4258	2.88868	0	0	5.02771	6.53428	3.98067	1.24869	7.60915	0.434322	0.83334	1.81059	5.18226	2.11139	3.92265	0	3.82194	0	2.01382	2.35209	0.474112	2.84228	0	0	0	12.6641	9.22506	2.93269
RteUnassG092182.1	0	0.493743	11.1484	0	0	0	0	0	0	0	0	0	7.44888	0	0	0	0.827497	0	0	0	0	0	0	0	0	0	0	19.6319	0	0	0	0	0	0	0	0	0	0	0	0	0	0	0	2.58224	0	0	0	0	0	0	0	0	0	0	0	7.18496	4.71392	4.40634	12.2212	0	0	0	0	9.6161	0	0	0	0	0	0	8.26432	1.22007	0	0	0	0.1865	0	0	0.554954	0	0	0	0	0	0	0.105374	7.48577	0.610544	0	0	0	1.08175	0.229911	0	0	0	0	1.7316	0	0	0	0	0	0	0	0	0	0	0	4.71379	4.4236	12.1899	0	0	0	0	9.59261	0	0	0	0	15.4955	0	0	0.882838	0	0	0	0	0	19.6999	0	0	0	0	0.217593	0	0	0	0	0	0	0	0.457693	0	0	0	8.25216	1.21781	0
RteUnassG092191.1	7.80135	8.20961	5.38993	7.69681	7.19705	5.82159	14.752	0	6.31646	5.22813	4.58463	3.87379	6.32107	6.14358	0	5.03323	4.11442	5.92007	2.75649	6.60543	13.9918	1.33688	8.11168	16.9185	4.85946	5.63374	3.37234	5.75739	12.4279	6.16714	21.4219	26.6844	18.3034	14.5191	12.385	0	11.5916	17.6759	13.0453	5.0247	15.8952	9.91054	6.72583	17.0005	10.3537	9.33711	15.2803	7.40361	3.78473	14.8172	1.3064	12.9175	0	12.4913	3.46583	0	1.11816	6.26194	4.64419	4.37969	3.61272	0.765634	8.51843	4.27036	8.76766	8.71158	7.88249	13.3608	10.6464	4.49073	12.6212	0.507811	0	10.8776	0.856055	8.04392	8.39643	7.74576	6.86389	14.5288	0.715863	6.49294	6.59314	4.79756	5.08076	3.58249	6.32583	6.25322	0	4.96842	9.75452	5.07661	6.07374	6.13776	13.2344	1.47986	6.51463	9.46865	9.78887	9.28589	15.0285	7.32491	3.73532	14.0975	12.6712	10.5187	0	12.4859	3.46416	1.15591	6.2567	4.63653	4.3723	3.6163	0.76243	8.52639	4.26941	10.1384	8.81449	7.87654	4.50368	0	7.304	14.9048	16.9788	5.60961	5.62482	1.38192	6.67239	12.9825	5.74112	12.3824	13.7893	8.29545	25.5371	17.3727	14.1309	12.5442	0	11.3568	8.86565	18.4869	17.5386	12.952	5.13519	16.886	9.511	12.6208	0.50765	0
MSTRG.88258.1	7.21118	11.3896	2.07572	6.72278	5.29176	4.46	3.9623	5.59955	14.6176	11.8147	16.4792	7.87301	1.46384	5.98435	6.57159	10.6764	9.8279	7.46923	5.25887	7.35246	7.898	10.426	6.95492	8.04732	12.0342	25.0465	89.5846	1.81094	20.809	7.93525	3.48303	2.48072	4.58199	2.11944	8.98743	2.22049	4.09527	9.33226	15.2676	126.287	23.2167	154.34	67.7524	5.80346	114.932	25.0343	7.40635	14.1049	19.1561	10.9047	12.0413	6.9502	2.07934	3.15783	1.88744	0.676845	1.90123	1.4669	0.685732	2.62561	3.25912	14.6742	3.77662	1.31349	1.83464	4.20037	2.51663	4.78221	3.19434	0.802429	1.36111	0.742139	0	99.0722	13.3375	7.08887	11.3575	6.30753	4.48717	3.91151	5.41619	8.92233	14.3653	11.6351	16.2634	7.9304	1.46252	5.93386	6.53699	10.4548	8.24307	9.66388	7.29991	7.20878	7.43854	10.2762	67.4335	6.14255	112.915	24.5489	7.26326	13.8971	18.5856	10.7759	6.90467	7.15951	2.07895	3.15453	1.88692	1.90088	1.46707	0.685548	2.62612	3.26012	14.6791	3.77739	1.31365	3.82246	1.8346	2.51821	0.802242	0.82068	6.67873	7.04926	7.96641	11.8809	24.574	16.505	94.1385	21.3612	1.81045	13.4613	9.90025	7.91497	0.58536	4.56538	2.01299	8.92307	2.39277	3.90228	16.4222	17.0297	9.13603	14.9057	124.678	22.6489	149.125	1.36088	0.742446	0.498861
RteUnassG092192.1	13.401	13.3222	9.47636	8.48877	8.38737	9.4994	7.48483	13.9068	16.2894	16.6424	16.5058	12.9241	9.2402	12.2341	10.1433	11.9114	20.8708	18.0993	18.254	23.511	36.4883	24.2012	19.9998	23.9301	10.7104	26.1087	23.683	6.90798	11.4483	11.4217	20.0547	20.2349	18.8907	15.2707	24.4141	5.88787	24.229	35.6769	30.278	40.9726	35.4463	41.1151	29.7241	9.12495	31.7698	30.4308	20.9939	23.7225	27.8499	26.852	30.1756	25.9383	5.43621	6.32022	11.2544	5.19166	8.62501	7.0758	5.37503	6.15775	5.2074	3.88408	4.19321	7.01373	7.84923	13.881	10.2793	10.0218	7.65899	12.0861	7.23188	15.9323	7.95148	24.9266	6.88245	13.7759	13.573	7.78427	10.1832	7.83047	14.7287	18.5462	18.1442	17.3387	16.8663	13.3103	9.23073	11.7397	10.5465	12.0886	15.0247	21.2202	18.3741	24.7626	39.3198	23.7784	30.9204	8.78586	32.8777	32.9122	21.1431	25.6416	28.7682	27.2975	25.9964	23.6798	5.43773	6.32351	11.2624	8.63258	7.07723	5.37805	6.1551	5.21364	3.88183	4.19041	7.01975	4.7137	7.84514	10.2726	12.0872	6.76531	19.9257	23.0828	24.1437	12.3219	25.852	30.9948	30.8597	12.5571	6.90224	15.3797	8.04702	12.0088	13.7886	18.5704	14.8138	23.9172	7.4435	24.484	30.4886	36.5145	36.2836	31.3179	42.4504	34.0944	40.4784	7.22038	15.9196	8.40319
MSTRG.88470.2	5.1218	2.95387	2.48306	1.32456	2.31137	1.71003	1.03555	2.77863	1.26977	1.1771	0.470323	1.61122	2.33282	0.217168	0.827076	1.49917	4.219	3.45849	1.47059	1.08597	1.51246	9.40314	1.38011	0	0.518657	8.13621	0.792486	1.43962	1.44161	2.63932	8.30653	2.12869	15.6701	9.39144	0	0	0	9.08858	1.03318	21.2125	0	2.10172	2.45316	1.63362	4.60019	5.3006	5.45147	3.04467	0	3.83082	0.068689	4.1451	0	1.69663	0	0	2.50716	2.36885	1.98132	0.125649	2.55187	0	6.06148	1.93739	0	2.32338	0.22992	0	3.84761	0.640753	2.15093	1.6768	1.33504	0.98466	0	4.71849	2.88366	1.31039	1.50503	0.99866	2.08601	1.09236	1.35376	1.13131	0.395794	1.65149	2.3328	0.249478	0.786704	1.33108	7.38869	3.94042	3.53116	1.14801	1.34501	9.46973	2.37583	1.65134	4.35938	4.71878	5.46732	3.05871	0	3.41113	4.17264	2.36633	0	1.69713	0	2.50661	2.36655	1.98239	0.12559	2.54842	0	6.06359	1.93398	1.06749	0	0.230127	0.641276	0.640299	1.45362	2.38521	0	0.663292	7.51312	1.76363	4.97396	3.50043	1.44148	1.48041	12.3864	1.98806	0	16.0077	9.25377	0	0.436873	0	12.4896	0.16471	9.45907	1.02842	20.1718	0	2.05374	2.15166	1.67639	3.13601
MSTRG.91178.8	12.327	11.4338	15.8817	6.31294	12.0712	16.7807	8.8948	0	19.3949	20.5832	14.8561	14.9022	0	9.57196	11.2348	8.33345	11.0562	16.8191	8.99658	15.9147	22.4676	14.5151	11.626	11.2853	21.4007	25.9541	31.268	12.5842	7.79715	11.6517	7.88057	14.4417	9.51513	4.48751	15.3833	0	28.5365	23.1743	23.8055	19.5538	22.0402	24.7914	20.5662	20.5073	14.5058	15.7339	13.1677	4.89466	14.1	9.04389	18.466	12.3833	11.0928	17.2219	13.4946	10.6735	12.8724	7.46644	13.5856	19.3382	12.1519	16.007	11.0091	12.0376	12.0293	10.633	18.7305	16.7189	6.58393	14.1992	4.06998	13.9183	0	36.843	12.4182	11.5625	9.73781	5.72255	16.4248	8.66135	0	12.8635	19.2832	20.6176	14.2465	14.2784	0	8.8911	11.4011	9.77731	12.0978	11.442	16.0745	22.0116	20.1592	13.4616	18.7468	17.9548	15.3918	15.099	13.8656	4.85965	16.2965	8.76939	11.9277	11.1365	11.0867	17.2117	13.4918	12.8764	7.47528	13.5774	19.3728	12.1885	15.9932	10.9526	12.0478	21.224	11.967	18.7068	14.1905	1.49393	13.3702	5.91002	13.2597	22.082	25.0955	16.6553	37.8461	7.92761	12.5695	14.3416	21.8056	11.5575	7.30068	7.94444	5.35058	18.0092	0	27.6611	22.0204	51.6443	22.7193	22.0023	19.3471	25.2095	30.1751	4.07145	13.9199	0
RteUnassG092197.1	0.799293	3.89187	19.2413	0	1.3222	0.347652	0.653295	0	3.11669	2.36285	0	2.83555	17.3897	0	0	1.53041	0	0	0.30965	0	0	0.624215	0.083962	0	0.374407	1.712	1.54862	13.5319	5.56088	7.04422	6.62808	7.4396	2.31412	2.66206	7.16508	15.4759	4.98351	7.12893	6.65279	3.44252	5.27373	6.10849	6.545	16.5717	6.26413	0.545363	0.696855	0.197118	0	0.807914	0.124	0.957185	12.3025	4.98836	12.2935	17.9438	19.7319	13.866	22.6825	19.9796	17.4558	23.0688	15.5952	13.9303	24.8292	23.086	17.8627	24.6247	16.0072	20.2343	16.4928	19.8046	14.3064	2.55471	2.91461	0.60292	3.60677	0	0.623161	1.22882	0	1.96962	2.86818	2.391	0	1.39614	17.3715	0	0	1.40688	0.07413	0	0	0.130243	0	0.612002	6.80793	13.0643	6.17414	0.512099	0.503734	0.194999	0	0.793574	0.924028	0.331827	12.2863	4.98142	12.2893	19.7126	13.8564	22.6747	19.9647	17.4435	23.0708	15.5834	13.918	17.8546	24.8232	17.8599	20.2031	18.5751	0.080361	2.14894	0.466904	0.349138	1.60907	0.08332	0.957282	7.03905	13.5222	5.18649	7.14167	7.13043	14.4672	2.61335	2.69462	6.5591	16.2914	5.75413	3.79329	8.02359	7.18643	6.17615	3.77667	5.49838	6.09243	16.4656	19.7856	14.3691
MSTRG.31056.3	0	0	8.39715	0	13.837	2.60828	0	14.8074	0	0	0	2.50236	0	0	7.67768	2.14315	11.7645	17.4893	0	0	0	31.5493	2.75957	0	0	50.5603	0	0	0	0	11.4247	0	2.78108	5.9681	0	0	0	0	0	12.1189	0	0	0	0	15.9687	0	4.05423	0	0	0	0	3.95619	0	5.55652	0	0	0	0	0	0	0	0	6.60223	0	0	0	0	0	2.82793	0	12.567	0	0	0	0	0	0	0	2.67008	0	14.608	3.54325	0	0	0	0	0	0	6.66084	0	8.64773	9.79978	16.1425	0	0	28.1527	0	0	13.8845	0	2.71563	4.03716	0	0	4.27437	0	0	5.53917	0	0	0	0	0	0	0	6.62051	0	0	0	0	0	0	2.55991	0	0	0	44.6727	39.9116	30.054	0	0	0	0	0	0	2.39344	5.81469	0	0	0	11.2501	0	0	0	10.9834	0	0	12.5942	0	0
MSTRG.76713.8	0	0.924239	3.53695	4.29468	3.6223	2.04068	3.94851	2.04179	1.4477	3.14203	0	1.08525	1.94377	1.94269	2.59694	0.894024	0	5.29009	1.83971	8.80853	7.50481	1.35404	3.45797	7.96272	11.979	1.83911	3.68351	6.87683	4.18561	3.52944	3.85511	8.17989	5.61833	4.46723	5.87984	0	2.00512	6.28596	6.39367	5.87171	5.25013	8.56899	5.42364	0.827193	3.23902	6.82581	5.18153	3.74573	8.92649	6.29239	7.00809	4.82178	2.97596	3.35019	0.403709	0	9.46839	1.20831	3.5226	4.66926	4.35588	2.9133	4.22639	2.61665	4.62606	42.06	3.24052	23.5026	14.2467	0.882799	2.66268	0	1.21025	2.12771	1.83069	0	1.26659	3.83224	1.676	3.69803	1.84688	1.52548	1.41104	3.32346	0	1.09408	1.93739	2.23102	2.66712	0.806497	0	0	5.33892	6.57284	6.55293	1.16563	5.29601	2.08873	3.04235	6.55226	5.24828	3.53262	8.66269	5.42101	5.05716	6.9849	2.97585	3.34612	0.402915	9.45791	1.20565	3.52052	4.67132	4.37558	2.91235	4.22611	2.61437	0	4.62872	3.24731	0.883647	6.02415	3.25841	9.02464	7.53995	11.486	0	0.724658	0.713029	2.34226	6.88605	4.48025	13.666	2.7402	7.78076	5.82349	4.4345	5.63456	1.59679	1.74818	8.0669	10.1002	6.2595	6.4553	5.7955	5.35802	8.58286	2.66447	0	1.50464
Rte5bG042876.1	1.09414	0.66059	4.46684	1.8043	0	1.22377	0.443189	0	1.9404	0.51111	0.683524	0.350624	5.9045	0	0	0.306913	0	0.856972	0	0	0	0.642676	0.253868	0	0	7.01109	8.9084	3.02214	5.87697	3.24482	1.09991	0.630487	0.385349	0.301715	3.33655	4.6361	0	2.03394	5.81404	0.922622	0	0	0	11.4335	0.606616	0	0.296768	0	0.178448	0.414875	0.464374	1.16287	1.97793	1.19211	4.98564	1.90389	18.1395	10.8026	5.22875	6.01335	6.95241	7.62993	6.4361	3.91907	6.7002	12.0949	8.84911	10.9018	10.8199	5.42624	4.89952	6.90059	12.5394	4.23694	0	1.0748	0.641556	1.57832	1.20724	0.425874	0	0.495616	1.7633	0.581912	0.609831	0.4144	5.90145	0	0	0.259787	0.748465	0	0.826144	1.27219	0	0.630971	0	10.0684	0.706346	0	0.284965	0	0.365165	0.374253	1.06353	0	1.97838	1.19075	4.98516	18.1443	10.8029	5.22576	6.01526	6.95099	7.6288	6.43609	3.92107	8.8851	6.6988	8.84976	5.42678	4.01475	0.260995	0	0	0	6.0325	2.98842	4.31158	3.98315	3.01923	2.55065	3.92498	2.86544	0	0.363291	0.289858	3.07226	9.50267	0	4.05702	5.49929	2.02703	5.69229	0.902262	0	0	4.89715	6.89555	12.2142
MSTRG.15759.25	8.12827	2.51113	0	0	0	7.45956	0	6.21197	1.7067	9.18934	3.67897	2.95394	4.93431	5.02428	0	3.25113	8.07844	7.81548	5.70641	8.63796	0	10.7224	0	0	0	6.8997	8.21613	0	0	0	0	0	6.60824	5.66854	0	0	0	5.57446	0	11.0096	0	0	6.56069	0	11.3534	3.93327	0	7.9736	0	0	4.78335	0	0	0	0	1.3088	0	2.89863	0	5.73401	0	0	0	2.44968	0	0	0	0	0	0	3.41851	5.94857	4.52364	5.19992	0	9.00672	2.37365	0	5.9408	0	6.98918	0	1.71407	9.39128	3.26022	4.29778	4.94139	4.77035	0	3.28362	4.68519	7.92042	7.88523	8.70713	3.1649	10.9892	7.10927	1.24775	11.9453	3.93982	0	9.03222	0	0	0	8.39042	0	0	0	0	2.89116	0	5.72692	0	0	0	2.43729	0	0	0	0	0	1.1134	0	0	0	6.9452	0	7.71846	9.45642	0	0	0	0	0	5.42435	5.33213	0	0	0	0	2.29217	5.51874	0	12.6438	0	0	3.43472	5.96413	8.05056
RteUnassG095678.1	51.8859	37.8647	68.4674	46.0753	46.0803	40.9461	46.0314	25.6014	25.2629	32.1268	30.594	33.2151	62.3109	39.0136	39.6553	34.5985	46.3141	44.739	36.4311	63.2817	68.2578	39.3336	45.9027	78.8719	60.4922	42.3949	48.4126	90.0428	86.9059	68.9795	50.8017	63.9119	56.6701	48.784	94.0387	48.7759	56.7421	69.6953	66.4158	62.9771	84.4504	58.3891	99.9598	32.3138	61.4332	56.2832	66.7091	46.5696	50.3111	67.4479	44.8431	65.9358	60.0701	65.7748	30.8467	50.7297	40.4145	32.0279	42.7036	110.287	104.341	90.8174	86.6878	59.8202	139.622	86.2741	79.1921	93.7569	82.2486	67.4904	67.5707	75.278	24.7759	57.6694	19.0127	51.7926	38.0763	45.2742	40.9672	44.9477	25.331	30.594	25.4531	32.2451	30.6967	32.3431	62.2923	38.3522	38.9039	33.8234	63.6866	45.5324	43.4653	62.2163	68.0216	38.708	98.3324	33.7665	61.0847	54.492	65.4255	46.0555	48.9971	67.163	64.0064	64.9197	60.0505	65.7226	30.8412	40.3776	32.0303	42.6982	110.314	104.34	90.6998	86.6768	59.8681	89.2502	139.639	79.1956	67.5593	66.9145	44.537	62.6579	79.2852	59.8889	42.1494	42.3705	38.8107	78.6479	90.1011	76.4177	80.1356	68.1432	60.6723	56.2721	49.4162	95.2997	44.0151	56.0369	56.1637	66.4685	69.9834	66.1711	62.5288	83.5275	59.6386	67.6271	75.3678	27.4089
Rte4cG037167.2	6.62629	4.01392	11.6069	8.03375	7.1029	6.16495	4.8584	0	4.53516	5.34874	4.35663	3.74764	13.0244	3.44418	7.99053	6.11441	8.79865	3.46352	3.55401	4.62051	5.45788	5.15331	5.41307	9.23503	4.46093	11.089	7.55914	12.1929	10.2948	2.54499	7.90363	11.5189	4.71274	9.09961	8.20994	8.85395	7.40832	6.82098	10.0368	6.14994	5.17892	7.39002	3.36181	5.43835	4.33002	11.7058	3.88772	6.96734	7.2368	3.07918	5.20785	6.10203	9.45803	8.10316	12.3568	5.34513	8.63106	8.84146	11.5322	8.87545	8.78707	6.57205	6.93907	8.1924	11.7862	7.53843	8.8649	8.01958	10.8043	8.85445	8.76832	11.0406	18.0863	8.81104	0.326631	5.80141	3.78396	7.0685	5.9817	4.70231	0	5.08529	4.42228	3.40463	4.4001	3.50068	12.9949	2.58989	8.2965	5.66755	5.14306	8.70611	3.49456	4.91297	4.99113	5.65048	3.51398	7.99034	4.23498	12.0233	3.44994	7.19457	6.51676	2.96271	5.94209	4.74027	9.46254	8.10182	12.3564	8.62312	8.84574	11.5271	8.87294	8.79133	6.56247	6.97982	8.19222	1.19336	11.7791	8.8586	8.85933	6.75972	5.23263	6.61976	8.94131	4.15122	10.9663	4.32502	5.53338	6.16124	12.2037	9.42704	5.85834	2.95639	8.67623	4.81134	8.63935	7.69726	9.84081	7.2511	7.51136	5.34969	6.97766	9.46106	5.87837	6.20347	7.36651	8.76921	11.0516	11.9216
MSTRG.91188.8	0	4.44277	18.4378	0	4.25347	0	0	2.78824	8.35008	4.41977	3.88495	0.990462	15.1286	6.28062	8.83653	3.07701	0	0	1.47229	5.39844	5.66994	0	1.77479	2.10183	9.93788	0	6.24187	10.6978	4.56578	0	0	6.26681	0	1.46942	0	15.6325	2.95143	0	9.79085	2.45964	3.46138	4.83489	4.60189	0	7.4717	0	0	0	2.53413	3.97397	0	0	12.9538	0	11.3064	6.49339	16.2372	4.29405	20.64	11.8706	12.8623	14.7922	22.3521	11.9113	8.44319	11.8248	11.9009	6.98187	8.88064	5.33992	12.4158	0	0	6.16501	0	0	4.56729	0	0	0	4.26833	5.03485	7.71742	4.46677	4.33593	0	15.1378	6.18768	11.5023	3.31001	4.54973	0	0.669643	4.43507	7.32726	0	5.89308	3.644	6.00714	0	0	0	3.95764	3.99687	3.09846	1.5168	12.9689	0	11.3111	16.2325	4.30996	20.6544	11.9183	12.8772	14.7401	22.3893	11.9108	10.1872	8.46889	11.8807	5.33705	13.3185	2.11225	9.01723	2.15599	8.55322	0	4.45989	0	3.94851	10.6797	4.21781	5.91549	0	0	0	1.99179	0	17.3642	2.77441	6.43912	7.40875	1.69068	10.2387	2.95187	5.70606	5.01668	12.4007	0	5.92394
MSTRG.91192.2	9.68987	4.80468	1.11074	7.83782	10.9303	5.13588	7.59309	6.68513	4.8492	4.46086	1.65979	5.21675	0	0	6.309	6.85131	2.39892	11.908	8.25033	0	0	9.71313	2.35756	0.051462	2.26473	21.1115	1.50278	0.944822	11.1905	9.2559	8.07111	0.063393	10.5154	10.4042	0.533283	0	0.05756	0	0.430756	4.391	0.598484	0.100136	0.825978	0	2.32427	0	3.16376	0	0.099782	4.40644	0	2.08915	1.35647	8.13844	3.94628	0	2.69796	8.28026	0.479786	0.747151	4.1382	4.08919	1.62099	7.88822	1.50271	4.14156	0	1.30692	4.79255	2.6227	6.13422	0.810394	0	0.737262	6.87727	10.2702	4.87397	6.15629	4.88745	7.54803	6.38382	2.8552	4.36217	4.00439	0	5.35159	0	0	5.50766	6.60213	11.6831	0	10.9246	0	1.98015	10.1364	0.960273	0	3.04494	0	2.89324	0	0.098556	4.47213	2.13902	1.89734	1.35756	8.1526	3.94361	2.70041	8.25722	0.477546	0.74856	4.14668	4.07405	1.60932	7.89967	1.24748	1.50438	0	2.62046	0	2.52292	0	0.050088	2.86202	20.6645	12.1827	14.6128	10.9776	0.944117	3.26357	4.06551	7.01367	0.187723	10.0564	9.7501	0.980085	0.946993	0.052145	10.7835	0.216939	0	0.842566	4.84815	0.715581	0.091449	6.14314	0.809836	0
RteUnassG092212.1	0	0	0	0	16.0574	8.89749	3.48155	12.03	7.6147	0	0	6.74856	2.10997	4.81859	6.09326	11.4065	11.2507	9.1479	8.11117	0	0	15.8484	0	0	0	30.0763	0	0	8.68561	0	11.3323	0	11.5613	0.961617	1.14803	0	0	0	0	14.7501	0	0	0	0	0.625758	0	7.43384	8.55598	0	3.4198	0	3.23943	0	4.43258	0	0	0	0	0	0	0	1.35021	0	0	0	0	0	3.49453	0	5.10192	0.614274	0	0	0	8.04697	0	0	0	6.71059	2.99577	0	2.11804	4.86963	0	0	8.69959	2.11053	4.44353	6.92306	7.78939	9.96631	8.8544	6.53191	0	0	13.887	0	0	0.605957	0	7.6587	8.47461	0	2.48894	0.741571	3.25643	0	4.43747	0	0	0	0	0	0	1.33798	0	0	0	0	0	5.0926	0	0	0	0	0	28.6985	6.44895	7.44452	7.63284	0	0	0	0	0	9.40241	0	0	0	0	0	0	0	0	14.5623	0	0	0.613009	0	0
MSTRG.68522.18	0	0	0	0	0.97514	0	1.12849	0.593831	1.90783	2.56029	2.23654	2.01055	7.37146	1.72938	1.40091	0.93003	1.28247	2.02562	2.90449	0	0	1.66256	1.71314	1.43075	2.19844	4.71935	8.69372	4.83691	14.2242	6.98044	2.82451	1.45356	0	1.13492	8.78502	2.63831	9.45891	7.05191	4.47952	10.0445	4.69192	9.99966	10.4056	0	14.0579	2.83954	2.10351	3.97708	2.64786	2.26884	2.68257	2.852	3.65647	1.57517	1.71565	5.79727	2.38097	5.80164	3.32519	8.99209	16.2395	15.8656	10.4537	3.4469	0	10.3104	13.007	11.5386	11.0445	17.46	6.76145	4.31119	0	10.5718	3.48653	0	0	0	0	1.50927	0.487993	0	1.79193	2.52291	2.22057	1.94875	7.37905	1.76666	1.35592	1.08773	2.98808	1.24195	2.02111	0	0	1.63107	10.0522	4.15222	13.5578	2.73561	2.0515	3.93937	2.6252	2.22305	2.82699	2.25597	3.65733	1.54889	1.7091	2.39286	5.80425	3.33474	8.98704	16.2384	15.8793	10.4612	3.4429	9.83024	0	13.0203	17.473	4.00001	1.62892	2.06989	1.34227	1.8723	5.33711	7.00056	10.3875	9.53325	4.83969	13.8999	9.88781	7.31136	0.672644	0	1.07146	8.42623	4.66308	9.54354	5.44811	3.94455	6.88431	4.4402	11.012	4.62614	9.72043	6.75887	4.31419	2.06022
MSTRG.91193.12	28.1181	24.957	30.8011	20.8511	24.2604	23.2187	24.3307	29.5111	24.5459	29.3752	25.5464	27.825	43.4498	28.0983	22.4102	27.2183	25.304	32.2964	27.8251	24.8689	27.1599	33.9557	23.0301	18.9668	21.2788	39.1252	41.3516	22.2309	37.1068	32.2878	21.4428	18.9872	26.7348	28.9275	25.3025	29.4364	26.3538	30.0288	31.6044	33.3743	21.5039	28.4442	31.2905	33.185	39.5655	28.6763	23.48	35.4617	26.448	26.0983	28.8645	25.1025	26.9999	24.9804	21.3075	26.6101	35.7257	28.0406	29.7478	25.7126	33.506	34.4359	30.8391	31.0908	31.405	29.0016	32.6558	22.2804	28.6974	37.6732	38.1403	34.9771	37.4834	37.2583	35.9461	27.77	24.016	20.2296	22.9861	22.8322	28.7464	23.1534	23.9953	28.6846	25.3032	27.8623	43.4488	27.7038	22.6995	26.6997	26.2495	23.9516	31.2709	24.003	25.7608	35.279	30.8915	31.257	38.6739	28.2357	22.5992	34.2078	26.0211	26.025	23.8572	23.0003	27.0076	24.9609	21.3153	35.728	28.0379	29.7481	25.7096	33.5024	34.4355	30.8511	31.0914	25.9205	31.4325	32.662	37.6363	32.3996	22.1761	21.8604	18.2532	20.6882	39.0611	41.514	47.6729	34.7559	22.2403	32.496	23.6671	31.9343	16.8794	26.3235	28.5207	24.4731	31.9835	24.5746	32.026	23.0097	29.1107	31.0207	32.118	20.7056	28.1274	38.135	34.9944	37.5754
Rte10aG077466.1	23.3308	19.7047	26.4684	0	12.0209	17.054	14.0351	18.3686	21.8733	18.7141	18.9986	22.2736	25.4775	15.4052	18.2329	18.3298	20.6105	22.1413	20.2138	9.24279	13.0388	24.1212	17.4336	10.4166	12.2979	38.2638	43.1416	6.16257	28.5889	28.4062	13.7373	8.45169	16.2377	13.7972	11.9255	0	24.5665	20.8665	16.5122	44.7196	16.7598	28.0265	31.6301	0	49.2382	25.1199	14.9818	31.2414	9.00258	16.9553	15.5325	19.0294	23.5704	16.2648	15.8595	4.71385	0	12.631	19.1664	0	17.1318	28.2472	26.1693	21.6228	4.4036	19.4772	9.04559	18.7918	15.9821	21.9443	32.864	23.8395	25.5196	44.8071	23.1448	22.9884	20.1981	0	16.3635	12.7989	17.6149	16.7302	20.5751	17.6219	18.3244	21.223	25.4589	13.776	16.8204	17.6072	18.6103	19.6378	21.4116	8.80546	9.71115	23.3968	30.5064	8.73714	48.806	23.346	14.6528	30.0008	10.0206	16.7596	18.5746	15.5506	23.5468	16.2531	15.856	0	12.6315	19.1713	0	17.1154	28.2488	26.0996	21.6245	9.36938	4.38474	9.06321	21.9462	34.1643	16.6575	11.2781	10.0883	10.9052	36.7336	31.4006	44.5205	37.6124	6.16193	24.6482	17.3272	28.0054	4.83149	15.5269	13.2614	12.1534	14.0463	23.3656	30.1117	0	19.2861	16.6658	43.1092	16.2566	26.669	32.8552	23.8493	24.4871
MSTRG.91198.1	8.12129	4.24215	4.39071	5.5631	9.08057	0	2.04404	5.52889	6.96789	2.44084	5.97503	3.62079	6.59606	0	0	2.00066	3.06497	1.97681	2.3224	1.75917	0	1.10676	2.49628	2.60383	0	0.370011	5.41391	1.66253	3.54872	3.57804	4.54495	0	4.32638	7.50554	7.85095	0	0	8.49159	8.4078	4.3302	3.03215	5.04616	2.84691	0	11.2627	3.16327	2.95531	1.42641	0	0	0	3.24777	0	9.90917	0	8.81744	0	0	4.5809	0	2.48432	0	19.0735	10.5999	7.7355	3.043	12.3088	4.63006	5.10591	0	3.22336	9.44345	4.48135	5.0378	0	7.80789	3.76079	5.3491	0	2.48729	5.11186	1.0986	7.00461	0	5.6651	3.64178	6.59556	0	3.22127	1.8873	6.1412	3.07511	2.08841	1.74964	0	1.09258	2.27454	0	11.0023	2.58524	2.86356	1.08022	0	0	2.81646	3.27688	0	9.8954	0	0	0	4.57996	0	2.66253	0	19.0793	10.4014	18.4231	7.73373	12.3293	0	8.29352	2.45196	3.6639	2.32037	0	0.346326	1.35726	7.94994	6.66497	1.64068	6.36876	13.4654	0	4.64484	4.5062	7.42284	7.512	10.8155	0	5.93975	0	7.85394	8.26902	3.21881	3.08223	4.80367	3.23079	9.43768	0
RteUnassG094327.1	0	0.299821	0.140883	0.62201	0	0	0	0	1.08564	0	0.173651	0	0.401538	0	0	0	0	0	0	0.329725	0	0	0	0	0.264906	0.360611	0.228506	1.06734	30.1453	108.842	1.438	0.173541	0.603796	0	0	0.527935	0	0.546629	0	13.2865	0.122546	3.24235	1.64215	0	0.135604	0	0	0	0	0	0	0	0.602567	0.178437	0	0.647907	6.10431	31.1231	0.12443	0.923882	0.843275	0.377837	0.630391	0.226769	3.05022	67.9134	6.83474	10.9491	18.2402	0.112521	0	0.971587	0	0.611366	0	0	0.292689	0.653313	0	0	0	0.479114	1.06625	0	0.182053	0	0.40069	0	0	0	0.210725	0	0	0.321081	0	0	1.66789	1.57153	0.160701	0	0	0	0	0	0	0.079673	0.603203	0.178245	0	6.10168	31.1317	0.12436	0.92403	0.843273	0.377954	0.630553	0.226852	1.51284	3.05021	6.83428	0.112532	0	0	0.086259	0	0.175678	0.378351	0.391712	0	8.00248	1.06689	25.3837	114.835	110.631	0	0.593415	0	0	0.29781	0	1.23519	0.246353	0.537659	0	13.4219	0.116413	3.18892	0	0.97123	0
MSTRG.81171.1	9.70771	5.63076	0	8.98286	7.25842	2.76802	6.3017	7.0482	11.0857	8.30871	0	4.68043	7.31762	0	0	8.52098	0	8.90494	1.70742	0	0	10.6044	5.67983	0	0	22.0636	14.9085	0	5.91204	5.97192	7.61067	0	5.24496	7.9717	0	8.15269	0	9.42703	5.93278	8.96505	0.27886	0	5.40551	0	11.4936	8.87975	3.24036	11.2441	0	4.39135	0	7.39738	0	7.49171	0	0	7.23674	10.6069	0	0	0	5.29858	0	5.7603	0	0	10.4496	8.5257	0	9.96968	3.40788	5.36498	13.8918	1.31893	10.1341	9.41167	5.52292	8.47468	2.77516	5.89892	6.92244	8.12157	11.0036	8.28927	0	4.48288	7.34046	0	0	8.85927	4.86789	0	8.73291	0	0	10.9455	5.47144	0	11.3033	8.76898	7.52626	10.1168	0	4.24607	7.41961	0	0	7.48785	0	7.4437	10.6139	0	0	0	5.28814	0	5.73477	0	0	10.4528	9.99949	6.42199	5.28094	0	0	0	21.5915	7.14769	11.8315	9.67871	0	7.1902	0	5.79474	0	3.92738	7.6597	0	0	0	11.7357	0	9.26917	4.25127	8.70917	0.266451	0	3.40603	5.35945	12.4171
MSTRG.96259.10	12.6926	11.2069	3.39305	10.9067	12.7995	12.4567	13.1537	7.5537	12.6563	8.42291	8.67602	10.1656	8.49126	14.9374	0.9394	9.08063	14.4233	14.5022	17.542	2.80706	6.48486	7.85731	8.38548	2.16998	9.49112	9.45084	4.75279	2.75175	9.72118	11.1075	12.7789	4.79347	12.0496	13.7235	9.21561	2.14834	6.02888	9.38931	4.543	15.5847	8.09987	6.09544	8.67283	8.34798	15.0947	9.41313	12.2473	6.36418	3.38412	13.6151	3.66964	7.27304	1.28266	13.704	4.84631	4.37052	0.690974	4.73206	4.3945	4.64252	6.80535	11.4331	9.03361	4.78817	2.86738	3.46306	6.08239	6.5816	5.94072	2.84277	7.74396	4.23666	0	4.63945	8.28038	11.0569	9.78588	10.444	10.8367	12.6263	8.81376	10.3301	11.6558	8.94936	7.79303	9.55987	8.50693	11.6523	0.463711	8.49402	16.8132	13.9018	12.6307	2.88392	5.54269	7.51744	8.40025	4.19675	13.9802	8.26009	11.5211	6.34018	3.27302	12.9477	7.29952	5.03993	1.28405	13.6623	4.84333	0.691965	4.73417	4.39881	4.64367	6.79336	11.4481	9.02787	4.79009	9.93271	2.87105	6.08432	2.84917	6.13225	8.36212	9.40491	2.31252	9.32826	8.0792	6.49984	5.82169	11.9536	2.7497	10.1061	6.31785	10.5167	2.39239	11.2501	13.2371	9.23055	4.62034	6.04206	12.4212	3.10075	9.15276	4.37183	15.2773	7.93383	6.04875	7.73887	4.23768	0.79057
MSTRG.91202.6	0	2.17585	0	6.43424	3.61309	9.90947	13.5473	8.56861	0	4.48826	6.68007	5.5935	3.20659	7.16558	12.8219	12.5824	2.75874	12.7674	12.6289	10.4082	14.0849	3.3356	15.9305	16.3451	11.5846	8.58028	3.5606	0	0.312163	0	5.45414	7.13268	6.51713	7.34677	5.8253	4.02386	0	4.28167	2.56778	1.36001	0	3.4368	3.67272	0	3.63884	11.9107	14.9909	11.748	7.88659	15.5088	15.5749	16.9031	0	3.51433	0	11.2173	3.12721	7.40016	0.59111	0	0	0	0.883597	10.0001	0	0.283607	0	2.4414	0	1.97539	6.87737	0	0	7.18184	2.88203	0	1.64234	5.5175	9.71341	12.8236	8.57836	6.50273	0	5.23041	2.86696	5.92557	3.19835	5.91384	11.8971	10.491	8.35882	2.97417	9.93106	10.2265	10.1098	2.48994	3.49848	0	2.91339	12.0656	13.1912	6.75353	7.35396	14.421	12.6519	15.755	0	3.51703	0	3.12797	7.39908	0.589795	0	0	0	0.8782	10.0067	0	0	0	1.97447	1.56684	15.1309	13.8361	17.944	11.6579	8.43341	0	3.88669	0.793033	0	0.658867	0	0.996031	0	4.06697	7.06903	7.71698	0	0	0	0	4.10867	2.2326	1.09186	0	3.33032	6.87573	0	0
MSTRG.91202.13	0.440236	0	0	0	0.140462	0	0	0	0	0	0.194574	2.4667	2.21363	0	0	0	0	0.179566	0	17.7125	11.9989	0.119197	0	0	3.94292	0	0	11.8351	0	0	0	0	0	0	2.97987	0	2.75707	0	3.3122	0	0	0	0	0	1.06964	0	1.24212	0.581414	2.73891	0.885682	0	0	11.6395	0	0	0	4.94875	0	6.05482	1.77737	0	0	0	0	0	0	2.43719	0	0	0	0	2.21834	0	0	0	0.419926	0	0	0	0	0	0	0	0	0.173778	2.24022	2.2404	0	0	0	0	0	0.159357	14.866	7.62899	0.115958	0	0	1.13022	0	1.27403	0.539963	2.8979	0.893562	0	0	11.6352	0	0	4.95139	0	6.06837	1.77784	0	0	0	0	0	0	2.4342	0	3.78534	0	0	0	3.23314	0	0	2.0741	0	11.831	0	0	0	10.3435	0	0	0	6.17145	2.64253	0	0	0	2.29446	0	0	0	0	2.23766	0
MSTRG.91202.20	12.471	12.3066	3.83136	9.0113	12.5409	13.1573	13.1173	16.7075	5.72227	13.4626	7.67975	15.8916	7.33825	11.2945	12.4558	17.2033	17.0513	19.5734	20.3949	17.4891	22.6147	25.0896	25.2752	15.3418	18.4249	14.4008	8.28133	8.29909	0.690083	0.86127	9.85189	10.5507	18.9255	12.6406	4.65825	6.42026	5.5684	7.60856	5.48118	6.75348	5.75841	8.90266	7.62894	5.56346	7.31102	21.4875	20.738	22.5148	15.1127	26.0345	16.1973	24.6563	7.62631	0	18.2906	11.0321	4.56814	6.40201	7.59567	0	0.742488	0	2.33841	7.17273	1.86227	0.350697	3.71514	1.59333	2.51692	2.96634	9.82765	6.79487	14.8172	8.54306	5.03837	11.8897	11.9132	9.56949	13.8399	13.0355	16.2987	13.532	5.39763	12.8934	8.51145	15.6707	7.33126	9.99824	12.1582	16.6743	19.3993	16.5694	20.8549	17.3837	25.247	24.5098	7.81272	7.02746	6.54449	20.8116	20.0856	22.3873	15.6075	25.2731	23.6048	19.1129	7.62345	0	18.3018	4.56258	6.39576	7.60376	0	0.740949	0	2.33611	7.17898	0.226159	1.86365	3.71809	2.96959	5.3445	24.7746	20.9327	16.2883	18.0184	14	10.6681	8.07015	0	8.3013	0	0	0.737731	8.38056	17.5576	12.6041	4.97558	7.79399	5.1938	5.01338	4.61509	7.39206	4.49038	6.30328	5.90123	8.58143	9.82402	6.79361	14.6122
RteUnassG092222.1	7.20131	2.44774	0	0	16.1412	0	6.96576	0	5.24944	0	1.80682	5.38437	0	5.36618	1.60965	5.75668	17.6684	6.8527	0	0	0	10.886	0	0	0.397348	0	0	0.086176	0	0	3.92291	0	2.58361	0	0	0	0	0	0	0	0	0	0	1.57402	0	0	0	0	0	0	0	0	0.441071	6.21024	0.099343	0	0	0.213532	0	0	0	0	0	0	0	0	0	0	0	0	0	0.096866	1.71374	0	0.621025	7.35126	2.84402	0	0.394229	6.61759	0	0	5.20139	0	5.59441	4.723	0	7.33279	2.10789	7.17342	6.43552	17.7719	7.92816	0	6.78396	11.5362	0	0.407516	1.12167	0	1.92183	4.87863	0	0.607132	3.62822	0.360533	0.440756	6.20744	0.099318	0	0.21299	0	0	0	0	0	0	0	0	0	0	0	0.71569	1.2037	0	0.603355	0	11.2131	1.11143	0.530608	0.086195	0.385407	0	0	0.257294	5.49697	0	0	0	0	2.49387	0.143436	0	0	0	0.062805	0.361538	0	0.096732	0.845534
MSTRG.91205.1	4.74502	4.53742	9.35268	3.81448	3.35064	4.51926	3.31678	5.05806	2.41035	5.8186	3.65345	2.59229	8.57524	3.29766	5.01865	7.71781	4.80506	6.33424	3.21992	5.81983	5.38997	3.28174	2.79312	8.65102	1.98581	6.96524	3.36688	5.39983	1.28958	1.6246	3.29329	5.26063	3.6973	4.61079	3.7527	3.18852	2.79092	2.16803	1.92553	2.14648	3.37228	2.37149	2.35962	21.9419	5.05968	4.73841	3.31143	3.0679	3.77319	2.1075	3.44017	0.923419	7.81963	1.35356	20.8275	0	8.35381	4.72616	8.15163	8.483	4.12211	4.86473	3.71362	4.17898	3.60634	2.85829	2.39848	3.88343	2.70235	8.81789	10.9331	7.26851	9.95231	4.74217	6.1309	4.79243	4.63222	4.4157	4.41039	3.25182	4.96706	5.64356	2.44701	5.7962	3.71821	2.57795	8.6352	3.0522	4.81371	8.02272	0.913432	4.7705	6.31209	5.93927	5.91292	3.14225	2.32655	16.7088	5.02823	4.99327	3.30602	3.25927	4.2966	2.0787	0.927228	3.78793	7.80819	1.34988	20.8399	8.35011	4.734	8.14813	8.47817	4.12467	4.8632	3.74513	4.18507	0.500606	3.60807	2.39562	8.82047	16.851	2.6567	2.60597	8.70631	2.09384	7.16473	2.99676	4.58826	3.50203	5.39912	0	0	1.62958	2.76977	3.57641	4.44118	3.61144	6.54575	2.72493	4.18638	3.11281	2.03794	1.96294	2.03429	3.49543	2.52042	10.9353	7.27862	7.78128
MSTRG.91209.1	3.1316	1.78291	5.82567	2.76414	0	0.863182	1.92885	2.67677	3.85971	3.87818	2.14005	0.678097	7.21643	0.327461	1.19163	3.21623	0.274489	0.387438	0.059434	0.598947	0.766178	0.812851	0.490849	0	1.5316	2.26707	8.02587	5.53127	117.889	84.6114	5.93121	8.49596	3.51811	9.45413	1.3057	4.76631	1.49489	4.69016	10.0882	3.60605	16.4164	7.61209	5.68856	4.28289	4.29021	2.63198	1.81066	0	1.96847	1.12157	0	2.21937	4.16042	31.3842	6.22205	9.93503	17.7132	6.22146	9.40683	55.6	26.2943	30.7882	36.7996	17.8223	37.1166	39.6987	36.4302	40.8701	31.7476	34.5711	5.54429	3.59016	4.90169	7.74558	0	2.95966	1.85444	2.68844	0.85265	1.85376	2.54276	6.52422	3.74215	3.69404	2.01946	0.853965	7.2064	0.315643	1.05181	2.71768	2.97372	0.179415	0.384676	0	0	0.813339	5.55924	6.95014	4.10488	2.68952	1.66269	0	1.83343	1.37118	1.90177	2.29709	4.17702	31.3804	6.22392	17.7233	6.23107	9.39914	55.6136	26.2999	30.818	36.8945	17.8772	44.2794	37.168	36.4262	34.5177	10.8331	0.4687	1.53934	0	1.30891	2.62847	1.01479	5.04144	62.9416	5.52825	104.875	84.5737	82.9405	17.7423	3.45969	9.56945	1.46696	5.83439	1.33683	3.9308	3.42699	4.59923	9.7524	3.74653	15.5986	7.09808	5.54321	3.58564	5.21662
MSTRG.91212.4	2.8672	3.6121	14.4082	0	0	0	0	2.49936	3.13868	3.54844	2.91295	2.10088	12.4457	1.9173	0	0	0.606973	0	0	0.969336	0	1.26243	1.06432	0	0	0	2.99786	4.47795	0.949263	0	0	0	0	0	0.100532	8.25263	0	1.90237	0	0	0	0	0.089605	0	0.047472	1.75251	0	1.15017	3.23527	0	0	0.554193	22.8125	0.312399	20.0865	29.344	14.3863	7.15602	18.5098	0.500321	0.517474	1.64201	0.330467	18.198	0	8.7243	1.47352	2.64117	0.367447	0	8.09486	12.6403	8.77143	3.06266	0	2.77775	3.59423	0	0	0	2.43919	2.21401	2.56928	3.53343	2.8742	1.84579	12.4344	1.85302	0	0	0	0.651226	0	0.951321	0	1.35008	0.066772	3.32882	0.044908	1.90963	0	0.918199	3.2874	0	0.45684	0.487607	22.8361	0.312304	20.1032	14.3711	7.15941	18.5303	0.500047	0.516741	1.64135	0.330319	18.229	1.77396	0	1.47243	0	8.04426	0.975108	0	0	0	0	1.55669	1.93805	2.27961	4.48846	7.19307	2.07827	0	0	0	0	0.09502	5.91263	0	0	1.00418	1.93547	0	0	0	0	8.09616	12.6485	9.1856
MSTRG.91961.6	8.74844	5.93166	4.32931	14.2777	17.9647	16.4192	23.9286	7.89674	3.23264	7.32289	5.70685	9.30989	0.893952	13.6708	12.0011	9.66897	10.8527	26.8604	11.662	37.3152	34.3189	20.3349	31.7497	16.3563	37.0779	0.466877	0	11.6777	16.566	7.25322	28.3609	18.0525	37.3397	21.9817	27.9277	2.18519	3.54489	21.6322	24.7062	18.7178	16.4237	6.87389	20.7404	0	10.7293	25.1805	41.8232	8.68485	8.07337	46.716	4.96619	35.8212	0	18.7195	0	0	0	0	0	6.386	6.31626	0.944013	6.07821	4.82582	3.74964	6.44581	1.78244	6.63889	5.82972	1.41239	1.81957	1.4384	0	1.07127	3.30716	9.07947	5.6398	13.8326	16.6873	23.3987	8.12356	9.25493	3.01512	7.33572	5.68359	9.14437	0.893877	13.2518	11.8882	9.44605	44.8692	10.6655	26.7135	34.3184	33.7449	19.788	20.2376	0	10.7662	25.5506	40.8909	8.80371	8.1662	45.882	35.3169	30.1744	0	18.679	0	0	0	0	6.38873	6.3204	0.943255	6.08195	4.82264	10.7285	3.75439	1.78049	1.41281	0	30.2831	35.1288	15.4737	34.6123	0.448372	0	0	13.6599	11.6847	5.79156	6.22398	6.84163	10.2335	37.5878	21.8065	26.4478	2.47596	3.37693	17.7173	2.12305	21.5781	23.9198	17.9699	16.0522	6.70775	1.82042	1.43852	0
MSTRG.93662.16	13.4465	15.0399	70.6295	12.0686	22.2947	17.0492	17.9594	28.9119	7.91492	10.5906	12.0958	18.6501	38.6768	19.0072	22.3791	19.545	21.2056	27.144	22.324	21.7011	16.9111	21.782	14.029	17.3401	21.1833	7.90783	15.8548	46.5355	9.33188	7.57061	18.7387	13.0132	21.162	21.8515	25.8532	38.4163	16.523	21.7642	24.4064	32.1488	24.9266	25.7917	36.8476	13.6084	36.3932	28.7858	16.1956	26.8592	25.6609	19.2763	18.9539	20.7501	48.5804	5.25637	42.1573	17.11	18.8643	14.9488	30.9559	12.8417	10.7372	10.6568	25.3018	35.4424	22.8861	11.0635	16.1733	11.6399	14.3047	17.8932	48.763	62.134	26.5266	11.5434	16.1823	13.3034	14.8729	10.8812	16.7244	17.3793	29.1246	11.1716	8.0323	10.4044	11.8314	18.4611	38.6825	18.7571	21.578	19.3874	19.235	20.7168	27.2668	21.4489	15.3185	21.9879	36.2141	15.3752	35.6591	28.6417	15.9785	26.3968	25.9951	18.6606	19.811	19.6536	48.6187	5.25642	42.1312	18.8773	14.9462	30.9543	12.8383	10.7349	10.6653	25.3073	35.4441	11.506	22.8863	16.1712	17.9105	52.4629	13.5493	23.1891	17.842	19.9252	7.21878	7.64355	14.898	10.2988	46.5595	6.48681	4.57715	7.34935	13.4647	20.6541	21.8167	26.0819	42.679	16.3834	24.1037	12.9179	21.5517	24.4577	32.2243	23.914	25.012	48.7811	62.097	26.5823
MSTRG.91222.3	129.657	110.881	98.3599	105.395	109.765	141.349	82.7955	215.335	69.5928	92.2085	97.3851	97.4919	147.639	100.346	117.381	105.002	116.072	85.6175	87.7344	43.5364	51.3379	64.1068	63.4128	22.1355	47.1213	48.361	39.4757	70.4536	20.806	20.4487	24.5254	23.751	33.6239	40.9207	15.1542	62.1203	18.4689	18.2484	13.7413	16.8858	15.3317	13.4594	14.2621	111.601	29.4881	44.3254	32.9047	56.8027	45.3446	46.9972	43.4677	45.3637	141.359	30.4633	84.4463	151.564	89.1628	100.709	123.497	52.87	54.6428	95.8529	46.9956	112.041	26.0851	14.358	35.2063	28.4153	21.2543	52.3545	189.128	112.329	139.609	43.2451	125.058	129.223	110.314	101.199	139.738	81.5581	214.951	93.2685	69.884	91.3118	96.2215	97.2971	147.676	99.7866	114.345	103.889	47.7067	114.203	83.7851	43.6568	47.5917	63.4895	14.0633	111.114	27.6062	43.8777	32.7326	56.935	45.2951	46.1883	44.9065	49.7102	141.37	30.4701	84.4826	89.1326	100.702	123.566	52.8777	54.6087	95.8391	46.9722	111.97	52.8049	26.0764	35.2359	52.3579	192.918	61.5039	33.3851	20.4716	46.1932	46.6056	83.5957	48.449	17.2817	70.4938	15.9447	12.1958	19.8226	9.35502	32.6895	40.0379	14.4661	84.6444	19.123	24.6518	13.9304	18.4066	13.5166	16.6004	14.6762	12.8227	189.158	112.344	127.818
MSTRG.91225.5	6.76527	7.99046	0.706095	8.75083	7.48423	8.02002	4.65628	11.4616	3.79792	5.89336	0.881962	5.09903	10.5991	1.66008	7.33759	7.08052	9.43591	9.58807	9.05286	4.45234	1.44721	12.8927	1.4418	0	9.47904	6.66155	6.34576	0	7.37528	0	12.2309	1.28408	3.87197	11.9852	12.1024	3.87564	11.9529	9.98962	4.73632	18.2846	5.46767	5.54039	5.2889	9.13839	19.6038	9.70179	9.15232	11.9057	2.1949	4.15026	7.736	5.78885	0	1.23465	4.92228	0	4.17323	6.01303	4.84837	1.54374	1.21758	4.92033	4.30448	7.13734	5.43679	6.7768	2.88191	0	8.8028	4.79386	10.952	8.97372	0	8.95084	15.5415	6.99421	8.05378	9.00172	7.53254	4.37879	11.5457	4.05377	3.84055	5.86543	0.919408	4.67823	10.5903	1.62683	7.42094	6.28577	11.4157	9.49854	9.54037	4.46506	1.59476	12.7834	5.08716	8.17092	19.426	9.86943	8.00269	12.0423	2.24011	4.09437	5.10935	9.19041	0	1.24189	4.92684	4.17197	6.01027	4.82005	1.54167	1.22135	4.92087	4.30232	7.128	0	5.44094	2.87494	4.78893	3.00985	1.34283	4.48993	0	9.34707	6.70839	5.35224	7.68664	8.87553	0	7.30729	8.47411	0	1.09397	2.499	11.8431	11.0217	3.65658	11.7195	13.0021	0	10.3804	5.6794	17.929	4.98398	5.53975	10.9492	8.97039	9.23564
RteUnassG092252.1	0	0.298939	1.73086	0.406441	0	0	0.77898	0	0	0	0	0	1.47876	0	0	0	0	0	0	0	2.08008	0	0	0	0	0	0	35.1178	0	0	0	0	0	0	2.34331	22.6853	0	0	0	0	0	0.84266	0	11.4283	0	1.27538	0.828461	0	0	0	0	0	64.5551	0	14.3892	29.3926	4.3559	1.45697	0	0	0	0.351117	0	0	0.24311	0	0	0.153935	0	0	2.50941	0	0	0	0	1.5239	4.30998	0.349841	2.82418	1.79637	0	1.97714	1.51256	0.367848	0	0.436339	1.47879	0.539762	0	0	0	6.47164	0.90377	0	1.32986	0	0	7.62926	0	1.2001	0.797281	0	1.67837	0	0	0	64.1396	0	14.4277	4.36033	1.46065	0	0	0	0.351183	0	0	0	0.242958	0	0	0	0	0	0	3.71172	0	0	0	0	35.1105	0	0	0	0.654961	0	0	2.14264	4.93283	0	0	0	0	0	0	0	0.589429	2.5113	0	5.20189
MSTRG.91235.1	1.75838	2.93629	6.92615	2.62748	6.12243	2.32613	4.01359	1.63307	3.80924	4.11052	4.74941	2.69393	3.81158	3.59253	2.86059	2.97722	4.63187	5.89311	7.25466	5.52096	5.41025	7.35824	5.1307	4.07896	3.14221	13.0158	6.84507	4.79649	10.2745	9.50333	7.19407	5.6029	6.43814	7.01601	8.03287	1.46673	8.04485	9.96251	11.2582	9.0472	6.9127	6.19652	8.40995	6.38951	8.36508	7.94758	5.45573	6.72557	5.65429	6.9462	8.06623	6.69009	6.08022	6.81727	6.41262	2.04322	3.70755	3.83373	1.69574	4.99149	5.26804	5.07098	2.93081	3.43075	8.98257	8.41552	5.80752	9.3089	5.8146	7.42714	1.54725	1.18447	2.41297	8.96696	2.57197	1.75713	3.11529	2.63177	2.23663	3.72171	1.48488	3.15711	3.53189	3.86772	4.66936	3.04225	3.80879	3.56775	3.0999	3.31114	5.9361	4.83611	6.16632	5.2913	4.74249	7.17934	8.00431	4.59206	7.49349	8.02611	5.71719	6.90893	5.54273	6.84248	6.7401	4.85798	6.08092	6.81422	6.40794	3.70898	3.83427	1.69556	4.99438	5.26744	5.07613	2.93231	3.43286	6.82048	8.99683	5.80369	7.42608	2.74492	4.73921	3.84163	3.95239	3.62891	11.9508	7.64464	9.31962	7.39476	4.79456	7.41151	12.1829	9.63662	8.31343	6.38405	7.09528	7.95626	3.65388	8.06016	9.73254	11.179	9.79819	11.2832	8.80629	7.01232	6.11878	1.54732	1.18445	2.59789
MSTRG.91239.2	0.487431	1.75634	1.82732	0	0	0.028688	0	0.536506	2.82371	5.59837	6.01647	2.8363	0.516027	2.13983	1.46151	5.00671	5.61681	3.11456	6.83394	6.57295	5.83132	7.39501	5.80888	0.987441	1.86942	8.48442	14.922	1.57987	1.01304	0	2.23579	2.5796	1.4608	0.530789	1.43708	0	0.562285	1.69936	2.17224	1.25415	1.21104	1.45751	1.97795	0	1.68124	12.2218	2.14392	6.50469	9.12648	3.1487	10.4512	3.2303	0.921421	0.426723	1.1833	2.82192	2.92934	1.77019	0.186414	0.841017	0.133388	0	1.47624	1.35197	0	3.10902	0.515224	2.29177	0.657464	0.595795	0	2.17872	0.929383	20.9079	2.00663	0.425439	1.70462	0	0.022451	0	0.478829	3.29883	2.6867	5.84943	5.81196	2.71182	0.515627	2.37562	1.65555	5.21503	3.11095	5.65311	2.95368	7.16759	5.15149	7.21843	1.86455	0	1.5498	12.1569	2.04271	6.76537	8.46182	3.46014	3.23295	3.33127	0.919601	0.426167	1.18273	2.93256	1.77051	0.186082	0.841402	0.133523	0	1.47595	1.35216	0	0	0.51436	0.595689	0.833158	5.3969	3.00611	0.735235	2.7897	8.67903	13.1806	24.81	3.00681	1.58305	2.38743	0.246204	0	0.883164	1.73107	1.06622	1.31835	0.714405	0.491915	2.11832	1.88989	1.78199	2.15511	1.31881	1.42102	1.43173	0	2.17697	0.677909
Rte9bG071236.1	0	0	38.619	5.04071	0	4.03891	0	2.14181	0	0	0	0	3.38133	3.03354	0	0	0	0	0	17.4684	7.89215	0	0	24.3702	12.3711	0	0	41.2743	0	3.58988	0	21.2667	0	0	17.1904	4.9469	2.21925	0	14.1881	2.66987	15.6963	2.54273	8.48734	0	0	3.67814	0	1.20301	3.41679	0	0	13.5303	5.64508	0	5.20257	5.07784	1.59808	0	2.84888	6.32683	1.72496	0	7.27389	0	7.87582	3.61471	6.96038	2.34775	0	5.47181	0	16.4206	0	0	0	0	0	7.87081	5.9893	0	2.00132	0	0	2.50506	0	0	3.39066	3.0552	0	0	0	0	0	19.441	10.158	0	8.12559	2.60836	0	5.43249	1.09706	1.10755	3.8095	6.36881	14.986	0	5.67289	0	5.20745	1.60249	0	2.83964	6.32422	1.72188	0	7.26925	0	3.4222	7.85416	6.96051	5.49095	0	2.47408	5.78524	27.8084	12.7824	0	0	0	2.93715	41.2488	0	0	4.03792	28.7735	0	0.546516	19.0107	5.01758	2.30765	0	8.49607	5.34116	14.6877	3.14822	18.3107	3.03796	0	16.3843	0
MSTRG.91240.3	25.0038	21.4623	14.7136	19.4682	29.8276	16.4362	40.3708	30.7451	8.92682	12.9851	15.1509	17.5073	5.97805	29.4687	22.7761	19.5542	33.6334	28.1073	23.2236	24.1663	29.528	20.3197	22.2487	15.9792	26.0699	7.51439	4.68588	17.9533	7.6655	11.0611	22.2965	22.7302	30.0249	35.3791	15.6919	18.7798	13.2278	11.8486	14.5764	5.48022	4.7871	4.47396	6.54936	6.66279	6.95983	21.7828	20.9299	23.6891	13.245	22.213	20.3618	19.4432	14.93	25.1849	13.6574	16.99	10.2621	11.0161	15.0264	6.21776	6.44108	7.83303	9.28356	19.0566	8.98301	7.08485	11.9409	9.38863	4.19994	14.129	12.4125	8.02293	12.9506	4.56211	9.83652	26.2108	21.0581	17.6299	17.1137	37.442	25.1964	14.1578	8.24886	10.1912	14.9521	15.8896	5.97753	27.5526	20.7473	18.748	28.8036	31.5822	25.976	23.3576	25.7741	19.7083	6.22495	8.34133	6.67536	20.4348	19.8345	20.8776	12.9932	24.2064	16.9176	21.74	14.9398	25.1385	13.6791	10.2591	11.0154	15.0283	6.21195	6.43037	7.8265	9.27558	19.0353	7.77764	8.97778	11.9583	14.1242	8.64086	21.535	25.4997	15.1427	25.7033	8.39041	11.3983	7.57056	6.514	17.9645	3.60492	7.15084	11.4048	17.4718	28.9026	32.5668	15.5784	21.1079	11.8281	9.62787	6.23194	10.4902	14.2356	4.37337	4.9096	4.0729	12.4182	8.02984	16.3899
MSTRG.48875.29	20.3727	22.2853	26.6857	6.52985	5.8908	13.0145	9.11601	0	10.0944	11.3766	12.8613	10.1797	19.0097	11.0849	7.39386	17.7466	17.5312	21.487	15.7026	20.5976	15.8123	4.5773	9.01969	8.9197	13.0516	5.10419	9.89015	29.0845	8.45097	7.4292	4.71803	4.68863	5.39041	0.896638	5.77145	27.1026	3.07245	9.04218	7.8388	3.226	5.45802	8.55794	9.51844	15.7028	3.83442	11.1907	8.61415	9.38467	18.1178	10.7826	13.8463	13.0589	19.7304	4.01467	12.3659	27.9893	14.7355	4.87456	25.6479	15.8762	19.1008	6.43101	16.8115	17.1399	15.5271	11.7418	11.677	9.71522	15.5607	8.1102	22.1374	9.70649	26.2331	14.3743	5.39973	20.3224	22.45	7.53313	12.9663	9.00881	1.71997	9.71226	9.61887	10.9768	12.4742	9.03989	19.0058	8.54104	6.84501	16.9839	21.5066	16.1141	21.0348	18.1844	15.9159	4.54927	10.5549	19.1713	3.6429	10.9101	7.41617	9.95533	16.6108	10.1879	12.2243	17.4372	19.7108	4.01468	12.2577	14.71	4.90194	25.7251	15.8498	19.0696	6.43504	16.8163	17.1493	15.3442	15.5074	11.6766	8.12705	19.7304	8.95259	6.4836	7.60196	13.5	7.12922	16.0097	6.98058	7.54138	29.0984	5.19147	7.91008	6.62878	3.32082	4.91354	0	6.72131	25.6192	3.3562	6.39187	16.4789	8.3528	7.00736	3.06273	5.47072	8.76854	22.1921	9.719	26.4218
MSTRG.91247.2	1.4877	2.84008	4.10902	0.086059	0.73268	0.722078	1.69592	1.24244	0.078287	4.30486	2.60437	0.326714	3.41119	0.327852	0.185627	1.8133	0.877509	3.28645	2.2683	1.7234	0	2.35921	1.42303	0	0	0	0.463569	2.84422	0	0	0.364589	0.991158	1.08221	1.15631	1.20966	11.1795	0.688976	2.08416	1.33837	1.85088	1.80554	0.696898	2.85847	4.66327	1.16103	1.53623	0.580619	1.76707	1.60623	0.12361	0.670021	1.26253	2.57497	0.426753	7.53205	7.59535	3.1664	4.07476	9.75944	0	0	0	0	11.0479	0	0.211831	0.069268	0.679633	0	0.798912	6.41761	6.93277	12.3855	0	5.02256	1.52246	2.83258	0	0.730786	1.56641	1.20742	2.58437	0.308795	4.32535	3.06915	0.499098	3.40282	0.816984	0	2.04072	3.06376	1.48085	3.45426	1.82035	0	2.34631	2.77661	7.62273	1.09345	1.64633	0.552152	1.58099	1.67326	0	1.22906	0.895952	2.57418	0.42592	7.53668	3.16851	4.07434	9.76687	0	0	0	0	11.0549	1.6028	0	0.069292	0.798908	2.06633	1.21293	0.80325	0	0.593854	0	1.20349	0.221205	0	2.8477	0.404142	0.061261	0	0.754328	1.17255	1.08882	1.20042	14.0285	0.652229	1.13718	1.54357	1.93328	1.26029	1.83732	1.70531	0.659148	6.42316	6.92271	11.4345
RteUnassG092268.1	16.4587	16.8895	17.0677	14.4122	7.18873	13.7404	6.12085	15.0763	14.5755	13.7575	14.2405	11.7199	22.2544	11.4703	12.4405	14.6651	15.002	13.4304	10.0071	24.9118	13.8623	16.5248	16.3425	11.3624	10.7823	3.91124	3.22659	19.1333	7.25314	5.09061	9.24818	8.96769	10.6153	5.12453	14.2941	58.0615	21.4649	20.5561	22.6532	23.4186	26.4891	29.0668	17.2611	36.5948	13.6211	24.5486	10.1811	14.4368	18.4782	14.1892	17.3087	13.5175	46.7636	4.37161	42.7888	92.4118	29.5284	27.115	53.801	3.77983	3.59937	2.22936	1.07682	70.088	1.02099	2.12999	1.01118	4.93144	0.76008	0	30.1916	33.4508	75.8432	3.92136	10.0937	16.4648	17.0869	14.6145	13.4089	6.13527	14.5977	19.1103	14.5244	13.5165	14.0112	11.3371	22.2535	10.7425	12.5534	14.3044	6.83069	14.4741	13.1948	25.2132	13.2819	16.2949	17.2327	33.3107	13.9022	24.6839	10.097	14.9465	19.327	14.0138	13.3471	17.5	46.6848	4.37236	42.826	29.5417	27.098	53.7826	3.78198	3.60104	2.22925	1.07008	70.0545	1.89094	1.02127	1.0121	0	19.772	16.772	17.0219	11.1587	9.9462	3.69997	5.22223	3.02658	3.09483	19.1455	6.39925	8.4923	5.37995	11.3997	10.5601	5.37247	13.8302	56.1408	22.0517	28.047	32.871	21.217	23.0143	24.196	26.4115	29.7795	30.1723	33.4771	74.9038
MSTRG.91248.7	6.04668	5.53465	11.2014	2.45888	11.6877	10.0227	5.71247	4.37299	3.9693	4.10204	4.66062	8.68363	9.06672	18.2931	12.3685	14.2263	4.41871	4.15875	3.05213	1.55341	2.68979	1.32173	0.785815	0.710252	2.31583	5.33325	2.45217	5.14204	0.863405	1.17572	6.21789	1.62355	10.3575	9.41544	1.51812	2.08786	0.78946	2.39118	1.78226	1.35598	0.154707	0.345746	1.06328	7.57589	0.26623	3.93307	6.97921	1.06077	1.0176	4.48309	2.60152	4.54705	5.90524	12.0625	3.21007	0	4.0541	9.70634	4.94292	0.559058	1.71278	0	2.1013	8.28378	0.739807	0	2.27491	0	0.235392	1.85774	10.9808	6.57145	10.0558	1.22348	2.24279	5.78548	5.38999	1.74776	10.7454	5.65923	4.60652	5.19868	4.22207	4.03945	4.44737	9.95847	9.07736	19.0687	12.5879	13.8678	4.5079	4.5717	3.89975	1.4565	2.3964	1.47053	0.928061	6.41908	0.345692	3.59775	6.63819	1.44564	1.0136	4.30674	3.83086	4.00012	5.91212	12.0494	3.21174	4.05741	9.72691	4.94454	0.556779	1.71343	0	2.10194	8.26897	0.911745	0.739588	2.27911	1.85888	8.34697	0	3.2459	0.470473	2.34137	5.34248	7.5437	0.580318	0	5.14419	0.655859	0	1.13009	2.63718	9.93984	9.5981	1.46448	4.20544	0.854206	2.86924	0	2.42963	1.75969	1.33888	0.178907	0.36901	10.9922	6.57334	9.46957
MSTRG.91248.14	10.9457	14.8732	7.76092	4.87815	3.5093	3.80398	5.21821	4.48559	5.99799	13.4813	9.06326	8.34964	17.1544	8.59219	4.50664	11.9557	4.65705	2.8609	2.49644	2.92768	8.05498	2.3552	5.63398	4.26525	2.55548	2.49433	3.83954	11.5437	7.10028	5.35176	1.72122	2.18891	1.35684	2.0685	2.04963	25.3965	3.81787	1.78458	1.39205	0.751933	1.63715	0.213681	0.783699	17.1856	0.282461	2.53355	5.42474	1.81018	1.03473	3.18345	2.81783	1.48263	12.7607	9.24028	26.7337	49.5877	10.2895	13.313	27.658	17.3097	9.45532	15.5634	9.19266	12.6853	15.4683	8.17512	13.9659	7.52209	13.552	16.0985	16.8498	8.62547	27.3686	1.60873	6.12653	10.7434	14.3132	4.62439	2.86956	4.3814	3.87301	7.72542	5.31702	13.2672	8.07705	7.87774	17.1315	6.30889	3.65926	10.8098	3.37443	4.16671	2.89101	2.2166	6.19443	2.33855	1.17029	16.8846	0.21275	2.29632	4.96595	1.78396	1.30625	3.05676	1.41858	3.02339	12.8113	9.24754	26.8222	10.2916	13.3447	27.5456	17.3476	9.44682	15.549	9.2117	12.6164	10.248	15.484	13.9733	16.0786	28.21	5.20601	5.04336	3.67256	1.73093	2.31009	3.09618	2.78908	5.39361	11.5729	4.03291	6.7101	5.44251	2.68487	1.52928	1.94704	2.18346	25.8673	3.34466	1.76508	0.839336	1.85489	1.28344	0.716397	1.54572	0.203561	16.8053	8.65146	16.9771
Rte1cG009216.1	6.88947	8.34984	69.1663	4.62777	0	3.6197	2.81795	6.78905	10.3048	6.87021	0	6.79638	74.6815	22.8925	12.9544	4.18452	0	0	5.74091	21.5834	30.0171	15.1317	15.1764	36.154	14.1287	41.653	87.9087	100.557	54.1695	34.8225	10.5205	36.1596	9.04192	13.7293	48.1557	46.9961	51.6052	49.6171	48.0398	39.5622	49.2643	52.2334	69.7274	64.0935	40.2859	13.3924	17.1746	21.2609	52.4194	11.8057	40.9506	12.2474	97.3894	33.7956	37.6465	68.4111	87.4993	49.849	60.2711	129.865	92.2978	116.024	121.239	62.4852	164.788	109.413	136.303	117.837	122	190.138	82.6612	86.1876	69.2679	76.8634	17.9358	6.75361	9.32561	6.32231	3.90093	3.85	9.8276	9.79424	10.3225	8.95688	4.35738	7.53812	74.7217	21.8853	11.8642	8.63177	10.7738	4.96185	3.84384	23.0184	27.1072	15.6436	79.3594	61.279	53.0299	24.6517	19.5429	21.9858	55.4322	13.0185	12.159	22.2669	97.3773	34.2843	37.648	87.512	49.8377	60.3113	129.918	92.2012	116.101	121.27	62.4546	172.968	164.783	136.344	190.127	80.4963	21.3917	15.1871	39.3237	13.7974	51.219	54.8885	38.0601	42.3908	100.57	63.1988	70.615	41.6198	31.9173	12.1252	19.143	62.9714	76.368	59.1014	39.9489	94.8811	52.419	51.685	44.9963	63.1858	66.7752	83.6257	85.2274	78.8621
MSTRG.91248.30	13.1663	15.7407	55.4315	22.0488	17.4155	16.0947	21.8656	18.6906	17.6758	16.8294	17.862	17.0582	75.3297	21.211	19.0967	15.1994	12.5832	12.5386	12.8673	24.5173	24.6111	13.9608	14.7033	39.6023	19.9905	16.4083	26.8612	63.9363	0.845048	5.80291	21.0116	39.8756	19.9652	21.7436	26.3789	53.4783	15.0219	22.0332	24.5783	13.6632	23.9985	23.7618	18.2641	66.7458	21.5724	18.2647	16.6356	19.8169	30.3176	20.3099	31.2264	20.5271	111.96	16.1375	50.567	41.0479	46.8676	36.8729	60.0197	15.6289	21.1486	22.7174	21.2698	41.2106	22.9135	16.435	20.3075	20.2443	15.7624	23.4054	76.8075	57.1286	40.1757	18.4896	17.1217	12.8144	16.5166	22.0281	15.9624	23.501	19.4073	16.2742	18.1748	17.8536	18.3923	16.7817	75.5253	20.6508	18.3462	15.3566	12.4159	12.5679	12.7511	25.1837	22.9829	13.8349	18.4608	65.0802	21.6073	19.2308	16.1021	19.0761	29.8587	19.742	20.5481	23.6476	111.877	16.1286	50.4128	46.861	36.8021	60.2387	15.6228	21.1438	22.7347	21.2575	41.3716	22.7022	22.9227	20.2563	23.4384	71.4347	15.5068	24.48	39.6319	20.4367	16.4886	18.9595	15.4884	2.48035	63.8823	8.18635	0	5.43338	45.8486	19.6025	20.9953	26.2642	52.2883	14.685	12.087	17.5009	21.7897	23.6997	13.2861	24.2092	23.7492	76.7933	57.1186	53.0951
MSTRG.91248.40	12.8307	8.18054	18.8293	0	25.7426	9.95032	19.4632	11.9397	4.52052	2.93845	6.44181	11.1931	32.6827	17.0707	19.5439	16.3568	9.80517	10.1848	8.1799	3.68389	2.87438	2.50727	3.64491	0.613177	3.82755	13.438	3.87905	6.34778	2.93669	0	9.84219	2.5308	12.7133	7.08862	4.42603	18.0332	2.65957	3.27382	2.31447	3.13352	1.59291	0.85774	1.1919	19.8915	5.83787	2.9959	1.62904	8.85864	2.9814	6.00642	5.15559	9.0413	8.77862	13.9584	10.8885	9.06427	14.0502	20.877	17.6978	2.35911	7.83434	10.7103	4.36495	11.748	3.78823	3.11542	5.55833	1.9939	3.89032	13.6597	28.2275	23.0792	24.5494	1.55756	11.9326	12.859	8.45142	1.25065	11.8122	18.9368	10.8858	6.0584	4.56975	1.8718	5.77735	10.9637	32.8224	15.9654	18.6975	16.1028	15.9372	10.1698	9.55255	3.71782	1.28522	2.62914	0.867966	25.4677	5.7988	2.91604	1.58858	8.74468	2.95092	5.85589	9.2086	6.63576	8.79244	13.9584	10.8924	14.0552	20.8949	17.6911	2.35681	7.83129	10.7237	4.38823	11.7691	0.933959	3.79281	5.54295	13.6638	31.6796	3.6541	3.3588	0.565984	4.57027	13.2355	15.7104	7.22484	1.23047	6.35791	0	0	0	1.08203	12.5639	6.84483	4.03258	18.7024	2.45168	3.68233	0.406146	3.34381	2.33007	2.78228	1.46566	0.878458	28.2379	23.0553	19.313
MSTRG.32561.3	5.72187	5.56929	19.402	7.01033	6.62354	2.33806	5.66059	0.62017	9.39956	5.84346	7.38761	7.96711	17.2115	7.40155	6.53247	6.67661	0	1.34823	2.04679	1.10134	2.76868	2.05438	1.16954	4.59116	2.30046	9.1293	5.29991	10.3161	7.05787	5.37848	18.2065	15.1026	12.179	13.9028	10.0124	9.01677	7.85046	5.60229	8.49507	7.07318	5.85488	6.02074	5.1216	12.7884	6.8388	2.66961	6.54769	2.1394	2.52226	3.84145	2.14055	3.58216	9.6028	18.2255	5.95979	8.30286	8.55051	10.633	11.2564	8.31258	10.2547	10.5543	9.03196	11.1402	10.8011	8.57816	12.6946	5.12096	9.13485	8.65345	14.0818	10.3335	7.33859	4.41041	6.09988	5.60333	5.24488	7.00923	2.25395	5.66458	0	7.02445	9.21796	5.74439	7.29377	7.61687	17.1951	7.10004	6.80482	6.51703	3.73467	0	1.3413	0.823202	2.56477	2.03623	4.44387	11.5248	6.81985	2.59408	6.26909	2.07575	2.41774	3.80404	3.58921	3.56539	9.60572	18.219	5.95501	8.55495	10.6463	11.2555	8.31708	10.2509	10.5567	9.03797	11.1409	7.95694	10.7946	12.6899	8.64658	12.1232	1.26494	5.1406	4.25221	2.40733	8.86551	5.74361	6.22061	10.3357	10.3161	8.41605	7.38876	5.37491	15.8358	12.0224	13.8043	9.7176	10.4394	7.70454	4.39368	3.45169	5.30936	8.49561	7.09943	5.80968	5.83519	14.0874	10.3357	7.62224
MSTRG.90742.25	1.9342	5.17824	15.6871	0	2.70286	1.38192	2.21585	9.09688	2.61189	3.86429	2.86591	2.3503	9.92117	5.70616	3.27982	1.9686	3.84588	2.03944	1.32078	6.24852	2.73529	3.4659	2.40464	3.56498	3.46862	0	7.19536	10.2844	4.86204	2.21803	1.55697	2.536	2.30525	3.39314	6.74925	24.6501	5.98394	6.88992	4.08369	4.13381	4.71693	2.5026	4.19936	17.6436	8.65224	1.58806	2.91691	2.72143	5.45874	2.93495	1.65778	1.38925	10.5046	2.39525	14.2537	20.4637	9.0918	15.8584	9.01133	14.9233	11.7324	19.1094	12.8954	10.6403	10.4319	3.46747	7.7565	2.39282	7.45572	7.99408	18.7208	12.8087	12.1279	3.23683	2.4208	2.1988	5.71893	0	0.908918	2.31134	8.68373	2.03654	2.46784	3.44581	2.83237	1.92676	9.92417	5.84894	2.9201	1.83112	3.99829	3.80345	2.00263	6.08774	3.04417	3.59686	3.80346	17.7177	8.80606	2.1172	3.06806	2.15647	5.01588	2.85872	1.4004	1.75629	10.5145	2.39052	14.2515	9.08344	15.9066	9.01534	14.9236	11.732	19.1474	12.8316	10.6407	11.3961	10.4285	7.76017	7.99363	22.6667	2.43872	4.0167	3.42158	2.86889	0	2.93266	5.0846	1.42098	10.2788	6.46462	0.243828	2.02681	1.61846	2.11243	3.22385	5.52834	21.1393	6.02731	4.73032	4.4063	6.89034	3.89501	4.10423	4.71121	1.88533	18.7224	12.8077	12.9225
MSTRG.91250.9	1.34333	1.19583	2.08437	0	3.86905	2.7375	2.32004	4.61888	1.87831	0	0	0.992178	0.94085	2.24251	0	1.28404	0	0	0	0.570347	0	4.6985	3.06266	0	6.61345	2.76938	2.29051	4.06133	1.97132	2.26947	7.72756	3.54726	4.76627	7.48722	28.8066	0	13.7507	16.9706	10.9914	8.39656	11.815	1.56738	11.7272	0.911579	7.10304	1.24679	8.2165	0.742334	5.44599	3.56569	1.43601	5.18113	0	0	0	0	0	0	0	0	0.260552	0	0	0.778939	0	1.03215	0	0	0	1.04382	0	1.50512	0	0.613451	4.86046	1.3261	1.16594	0	2.57111	2.24133	4.06448	1.93461	2.08572	0	0.798912	1.89413	0.940322	1.70349	0	1.57527	6.5161	0	0	0	0	4.12332	10.579	1.26857	6.75272	1.26456	7.85834	1.07376	5.28036	4.09404	5.25846	2.97354	0	0	0	0	0	0	0	0.259536	0	0	0.769565	0	0	0	1.04343	0	2.98984	8.34417	0	5.70654	2.31987	0.896691	0	1.81902	4.06596	0.287183	0	3.043	3.80437	4.15109	6.20367	26.3463	0	11.503	0	0	16.8852	10.5376	7.75422	11.0035	1.48734	0	1.50444	0
MSTRG.91250.13	0	0	6.13182	0	4.23904	0	0	2.84055	2.27194	2.9857	4.2148	2.85864	1.66434	2.26325	4.88159	6.3671	0.647714	5.99735	0	3.2204	0	8.50378	0	0	4.69625	0	5.36267	0	5.3245	1.12689	10.4862	1.64401	8.84261	11.8656	31.2013	0	23.8007	19.8051	15.3967	17.5347	0	0	24.1976	0	9.20719	8.55848	3.69601	12.6023	2.53012	4.88945	10.6328	3.59756	0	1.72655	0	0	0.688975	1.09893	1.81987	0	0	0	0	0	0.370857	0	1.75167	0	0	0	2.81275	0	0	3.79393	5.76601	0	0	0	0	0	3.67912	0	0	2.87871	3.28041	1.85511	1.66531	2.60824	4.54855	6.05726	4.80974	1.28444	6.0371	2.80078	0	8.70351	28.6191	0	9.631	8.1813	3.73006	12.7946	3.43719	4.61294	3.43922	0	0	1.72654	0	0.687347	1.09874	1.82114	0	0	0	0	0	0	0.372067	1.75099	0	0	0	7.31911	0	4.65535	0	8.09344	8.00499	4.2251	0	2.57087	4.31651	0	0	8.54145	12.2214	35.5154	0	22.9537	29.0908	3.48551	19.0818	14.3666	18.4558	0	0	2.82632	0	0
MSTRG.91248.47	17.5302	12.432	3.7905	7.29176	1.51816	4.66583	3.377	6.6335	9.36046	9.81634	8.58013	12.8666	3.6346	7.53129	8.9532	8.77365	4.68759	5.05205	6.50773	2.35097	5.5667	3.0102	3.62137	2.52989	5.67915	3.12866	3.14717	1.60452	4.16057	7.37825	2.52024	0.647902	4.90352	2.21976	0.254132	3.54944	3.38516	1.72847	0	0.948138	0.62136	0	1.26814	8.70247	0.898227	1.39906	3.23959	1.66097	0.529004	4.29207	0.428341	3.37123	5.27158	1.98001	7.83924	9.30865	9.07687	6.46912	8.90185	3.17298	5.79166	8.38208	3.94902	5.7132	8.4938	2.68723	7.32916	3.06866	6.72515	8.15447	6.20899	3.64593	10.4317	4.13784	6.12512	15.7534	11.2019	1.34411	4.6268	3.11241	6.2577	8.01842	8.96876	9.1672	7.66183	11.5695	3.63193	5.20003	8.29852	7.84713	5.07796	3.10286	4.80647	1.62782	3.78787	3.04304	1.48165	7.51845	0.966754	1.18694	2.21174	1.45695	0	2.25625	2.10288	2.36563	5.27628	1.98017	7.8503	9.07458	6.43391	8.90647	3.17605	5.78979	8.36823	3.95172	5.72473	2.66643	8.51126	7.3299	8.15324	4.51461	2.2023	2.95802	2.11531	5.09065	3.39706	3.6455	3.1891	3.59544	1.60463	5.52975	4.01226	6.9574	0	4.40375	2.28436	0.277017	3.48712	3.08679	0.718492	0	1.83684	0	0.908691	0.424572	0	6.20306	3.6452	5.87512
RteUnassG092275.1	8.22255	4.23817	0.198674	0	10.0674	7.22795	5.34647	7.82232	6.4629	6.79847	3.00284	5.46504	6.90744	5.34962	6.21303	3.33855	9.72115	7.60728	11.9752	1.34306	6.01817	8.09354	4.88108	0.58504	7.57979	3.88877	2.5812	0	5.76623	10.539	5.78373	2.61612	8.67995	4.60405	3.10305	7.66514	3.04276	3.12493	1.86496	2.58439	1.09481	0.569884	2.35616	12.9602	7.21767	5.77774	6.8854	6.52428	2.05803	5.75016	2.45036	6.46871	0	3.68111	5.31344	2.0592	4.67498	6.0326	2.03611	2.19512	8.14262	2.43802	0	4.39872	0	3.82128	2.58421	4.09649	7.48099	3.78202	3.96388	3.70036	0.94108	3.55082	5.01957	8.09145	4.11643	0	6.64008	5.67581	7.57232	4.3235	6.694	7.82943	2.99573	5.08682	6.91376	5.50944	6.19299	3.35927	6.69257	9.92514	7.87296	0.951554	6.19409	8.00568	2.24531	7.74622	6.82595	0	6.95548	6.81507	2.03859	5.66936	6.24648	5.50641	0	3.67969	5.31376	4.67397	6.03427	2.03623	2.1963	8.1439	2.43341	0	4.39803	0.109434	0	2.58636	3.78004	0	4.58363	2.12999	0.587089	7.24786	3.67911	10.0944	13.936	6.35979	0	4.04802	3.29757	11.0582	0.637649	8.45466	4.37292	2.84996	6.44006	3.03842	4.63239	1.23597	3.37767	2.21655	2.49424	1.05391	0.551582	3.95996	3.69949	5.0761
RteUnassG092275.2	0.516068	3.22526	0	0	1.07554	0.597273	2.69093	2.73042	1.00716	1.8408	2.03592	3.52715	0.264491	9.20757	3.39675	0	0.887572	5.99004	0	0	1.69328	3.23508	2.06562	4.37818	7.43902	0	0	0	5.291	11.4498	4.91275	0	3.77109	4.82711	0	0	0	0	8.18905	7.2879	2.77346	0	0	0	0	2.56085	3.14808	3.14951	0	4.98815	7.65478	5.82178	7.23088	5.38948	0	10.9778	0.822749	0	0	0	0.29716	3.90069	9.34502	5.99542	0.514066	3.86767	3.16585	0.230468	0	17.2544	7.92596	6.3959	11.563	0.465401	1.68301	0.539764	2.9413	0	0.646796	2.4616	2.67254	0	0	3.63359	1.9525	3.7186	0.265082	8.8947	3.19341	0	4.37629	0.634665	6.2982	0	1.99554	2.95787	0.862111	2.83258	0	3.25652	2.94778	2.52146	0	4.83732	5.42183	0.621753	7.22721	5.38853	0	0.821734	0	0	0	0.297104	3.92611	9.35909	5.99283	0	0.513704	3.17678	17.2475	4.56793	1.95505	0	4.13992	8.0931	0	0.458719	0.463543	6.63305	0	4.21819	0	10.3117	0.760699	3.68136	4.77174	0	0	0	2.14533	0.972155	0	8.1162	5.39574	1.69273	0	7.93497	6.39656	0
MSTRG.91253.8	0	0	10.4025	0	0	0	0	0	1.06664	0	0	0	0	0.118728	0	0.091866	0	0	0	4.47065	0	0	0	10.0593	0	0	0.977181	8.36193	0.791189	0	0	9.7717	0	0.184366	3.6797	0	2.87258	6.23511	4.72085	0	12.1353	5.05922	8.26509	0	0.248699	0	0.563973	0	9.89411	0.175953	11.1883	0	13.6246	1.34049	4.49614	7.18672	3.36531	0.726809	8.20918	4.96111	4.02466	1.32755	4.43594	5.1939	12.0447	9.00445	11.9842	10.3905	2.02842	1.08366	0	11.4547	5.23423	0	0	0	0	0	0	0	0	0	1.06618	0	0	0	0	0	0	0	0.271104	0	0	4.33571	0	0	8.67063	2.0567	0.26936	0.830798	0.495295	0	10.3207	0.18513	0.181215	0	13.6336	1.34472	4.50107	3.3737	0.725418	8.20783	4.96816	4.01142	1.31666	4.39225	5.20589	0	12.0209	11.9815	1.08037	9.4025	0	0	10.1673	0	0	0	0.210353	0.884733	8.37219	0	0	0	14.0145	0	0.186205	3.45492	0	3.1759	0.867755	14.7794	6.96093	5.37951	0	13.4531	5.97556	0	11.4574	7.38007
MSTRG.76398.8	4.63406	6.39366	17.6739	6.89054	5.67162	7.43924	7.63477	7.33791	5.67832	4.61485	5.55838	4.99128	24.3127	7.11563	6.26177	4.26275	7.28472	5.79699	1.96317	6.01269	13.8122	10.1388	9.09827	5.37451	3.56601	13.6883	15.8697	4.11747	6.76744	4.53872	4.26956	1.69748	6.70631	6.00145	9.40499	11.0313	9.9162	9.21471	10.7647	16.3692	8.41135	5.98006	5.1742	7.82393	8.42934	14.9475	5.3404	16.0578	8.10848	11.286	9.40502	2.1445	13.5113	4.52392	6.22346	16.7078	14.4264	9.7222	17.6598	13.962	15.7086	6.19892	3.80386	8.39569	7.07829	1.58049	9.44038	3.93146	7.8337	14.0052	22.9695	7.89095	1.33718	15.3475	8.95741	4.11746	6.92215	7.4996	7.60272	6.79107	7.07911	7.34029	5.38533	6.41849	6.39515	4.6669	24.3434	6.12509	6.28331	4.46607	5.30488	6.96945	5.73047	5.76927	13.126	11.0959	6.74847	10.7747	9.41653	14.341	5.8181	14.8256	7.5066	11.0757	2.77059	7.49378	13.5421	4.5335	6.23886	14.3983	9.731	17.6989	13.9627	15.7139	6.15217	3.80633	8.39958	13.6676	7.05902	9.42457	14.0097	36.5274	9.11452	7.71604	5.59584	4.23991	14.2966	6.36011	13.2058	9.07064	4.11803	11.6341	6.01621	4.43505	0.596336	7.51311	6.16519	9.30355	17.4209	9.8169	8.35194	9.63597	8.05434	9.6946	13.8531	9.62664	6.5031	22.9631	7.85716	2.78389
MSTRG.91255.10	0	0	15.1919	0	7.08053	0	6.7483	0	4.11003	0	0	0	0	0	2.84307	0	0	5.521	2.64091	4.1797	13.0553	0	0	20.2589	3.07253	0	3.09168	13.3478	8.29189	0	6.1239	14.7637	2.5834	0	4.52376	7.79087	8.7688	6.64556	7.19902	1.60262	7.08016	2.74278	5.89015	0	2.61151	0	5.51185	0	3.64564	3.10513	0	0	4.92915	0	0	10.4814	4.073	1.52771	2.08265	7.85032	3.56318	8.88833	14.9303	5.05006	14.255	9.46879	8.57532	6.80931	5.6197	9.287	2.64279	5.43023	0	2.26401	0	0	0	0	0	6.41054	0.317432	0	4.86963	0	0	0	0	0	2.65963	0	3.22958	0	5.48054	4.45726	14.3615	0	5.32879	5.49759	2.78741	0	6.06864	0	3.68802	2.99204	0	3.94833	4.93908	0	0	4.06069	1.52317	2.08535	7.8586	3.56914	8.89687	14.947	5.07371	6.56546	14.2554	8.58361	9.27177	4.57089	0	7.40589	20.2326	3.16509	0	4.27487	2.91997	0	13.3581	5.56099	21.8563	0	13.6112	3.84268	0	5.90961	5.84639	9.06422	5.40234	8.77364	6.35762	6.73676	1.39927	7.49083	3.13598	2.65051	5.43363	0
MSTRG.82971.2	1.30017	0	7.15017	0	0	0	0	0	0	0	0	5.42548	0	0.829247	3.24816	0.790731	1.01259	0	0	5.83992	0	0.473858	0	0	5.74496	0	7.54639	0	0	0	0	5.20265	0	0	0	10.7072	4.71101	0	0	1.81861	10.8862	11.1996	7.43543	9.57063	1.03035	0	1.92305	0	4.80391	1.05072	7.29484	0	0	0	8.95563	11.0064	4.19039	0	0	3.90316	6.08933	0	7.26617	0.711768	11.1788	8.48176	5.71747	7.58149	0	0	0	6.5693	5.75346	0	0	1.28558	0	0	0	0	0	0	0	0	0	6.43656	0	0.822574	3.1478	1.10063	0	1.00832	0	6.1086	0	0.399576	8.1119	9.59811	0.855963	0	2.01904	0	5.56622	1.01466	0	0	0	0	8.96319	4.21575	0	0	3.88561	6.07375	0	7.26921	0.709925	5.90316	11.1788	5.71474	0	0	0	0	0	5.95925	0	0	0	0.853901	0	0	0	0.267281	0	0	0	0	8.78646	5.145	2.46707	12.4476	0	0	2.12857	10.4189	10.8814	0	6.57179	4.23149
MSTRG.15835.8	2.66175	10.1812	9.7131	2.43186	4.19989	8.02177	2.26811	10.1356	5.39171	6.76419	7.72994	9.14106	10.1736	7.43017	7.81489	10.2979	3.48801	4.62496	4.2419	7.08494	5.22905	2.70392	3.96559	0	2.83817	3.72837	8.18121	7.79311	2.13845	1.00059	0	0.354195	0.47904	0	0.687305	15.3144	1.76741	0.918982	0.614716	0.563191	0	0.342062	1.1195	14.4389	0.70664	0	0	5.82937	3.64313	2.09395	4.04016	3.91339	4.0604	2.1321	23.206	11.2128	16.6886	14.7702	16.0624	1.59622	2.5657	3.33258	1.57392	11.4421	5.59332	1.91738	11.1226	5.50483	4.00534	12.9891	14.7654	9.02604	13.0098	6.53749	7.90318	2.61333	11.1725	3.92613	7.90371	2.2427	9.42841	8.33682	5.36822	6.66103	7.62401	7.20359	10.1611	5.18774	7.78768	10.2909	0	5.07524	4.78496	6.80198	5.75004	3.47488	1.15737	15.128	0.901276	0	0.507358	5.36189	3.61205	2.08593	3.75471	3.86009	4.05708	2.1302	23.2394	16.6731	14.7772	16.0481	1.56048	2.56613	3.33249	1.57396	11.4631	4.24258	5.59813	11.1178	12.9823	1.84323	3.99523	1.33477	0	2.78516	3.52288	5.59923	4.24601	1.00985	7.79287	1.00317	0.986137	0	0	0.532168	0	0.74974	18.1926	1.75672	1.61344	0	0.874164	0.939251	0.466964	0.41703	0.311087	14.7727	9.03561	12.7829
MSTRG.91263.12	11.4951	10.8247	24.1038	12.2006	10.8168	10.9114	10.0399	11.2646	9.24723	9.37446	11.2483	10.1299	21.8478	11.3207	9.51903	8.82227	9.14144	11.9386	9.80467	10.1189	11.43	10.6926	8.96728	9.60959	7.24981	12.7136	13.7094	22.8249	9.27049	8.46102	7.92831	8.99138	8.19124	10.585	11.1905	20.1039	8.89974	11.1172	11.9243	11.0578	8.03332	11.6405	10.8252	23.3853	13.9219	11.6943	8.64142	9.99679	10.6058	9.60853	8.94356	8.1748	22.8153	8.68455	22.2882	24.3385	24.4292	16.0788	19.3513	16.1172	14.6799	18.6864	15.0737	23.5208	17.1032	15.2169	12.2887	16.4057	16.0651	13.5632	24.441	19.6966	15.0272	14.2634	13.3725	10.8546	10.7236	12.3702	10.7484	9.58938	10.8576	6.46409	9.12875	9.13574	11.0315	9.8589	21.8384	10.605	9.12522	8.66253	12.1617	8.8662	11.7099	10.2098	10.9893	10.3347	10.4157	20.2633	13.9384	11.2483	8.50818	9.89185	10.1941	9.65191	8.29154	8.64006	22.8377	8.68106	22.2677	24.4456	16.0928	19.3532	16.1049	14.6661	18.6956	15.0761	23.5162	19.884	17.104	12.293	13.5864	26.5738	8.72271	10.2296	9.14151	7.38036	12.5583	12.238	12.6169	10.7252	22.8259	7.60822	9.63904	7.85836	7.35643	8.21373	10.8549	10.8335	22.3468	8.58804	12.674	10.1413	11.0042	11.5192	11.123	7.62288	11.3626	24.4521	19.6759	15.0396
MSTRG.87737.15	2.33861	4.05033	13.7824	32.8948	32.2147	7.14252	59.4484	1.56799	8.22268	6.11181	3.08964	0	0	14.8506	2.77966	0	5.07101	10.4377	4.93389	35.349	72.9201	11.941	21.5226	87.4023	32.9966	0	0	28.4813	3.08305	0.245827	90.9766	102.454	85.3816	156.565	6.78069	0	0	13.8078	19.6651	4.5492	27.0012	9.52247	10.0137	0	3.10158	27.276	64.5625	4.19405	7.66908	75.79	4.53331	52.9583	0.72895	15.1552	0	0	0	0	0	0	0	0	0	2.97321	0	0	0	0	0	0	1.19381	10.8691	0	0	8.37594	3.74018	4.87884	34.991	7.7462	64.208	0	13.3014	8.16866	8.41948	3.04532	4.39307	0	17.6527	10.7105	3.07946	39.9016	5.92455	10.26	38.7685	88.0654	14.4709	11.9231	0	3.31902	29.9592	69.3141	5.93225	8.03613	77.4947	55.3406	41.5953	0.728789	15.1485	0	0	0	0	0	0	0	0	2.97563	0	0	0	0	12.2535	23.3878	52.9409	93.8809	33.4839	0	1.57161	0	4.79772	28.4992	0	0	0	99.4685	86.0286	161.589	7.33018	0	0	7.43181	8.70977	12.4128	19.8125	5.27352	26.8172	8.62858	1.19467	10.8389	0
Rte3bG023192.1	2.36755	4.64811	5.78673	0.762549	6.14785	3.38293	6.32395	6.04567	6.27693	0.94648	5.68464	1.87966	6.15674	9.14354	4.84061	4.52518	6.08465	8.42054	2.62629	0.656595	1.87839	4.3773	4.37429	1.22521	4.19599	11.466	3.96422	3.24245	3.58776	11.4698	8.86889	1.92379	9.60338	5.5747	5.78812	5.63484	4.43862	10.7612	8.3387	7.16741	5.63412	4.92463	6.52041	7.10522	10.0872	5.36173	6.21464	7.02787	7.74714	2.97666	3.68014	9.93076	2.65166	3.08425	2.15117	2.49864	2.95051	3.85746	2.85438	6.50754	6.90446	5.52821	6.98466	5.49189	6.73739	7.60993	5.32202	5.86001	24.2999	6.92074	7.0348	5.30126	1.13906	2.28377	6.38845	2.34924	4.28711	0	3.42923	6.40144	5.93237	3.37553	6.42954	0.968579	5.83067	1.92783	6.15671	9.59694	4.64279	4.51059	2.95144	6.72524	7.38883	0.656506	1.93141	4.19517	6.65037	4.17613	10.217	4.56906	5.97961	7.64942	7.32695	2.76609	9.38068	2.88628	2.65055	3.08384	2.1529	2.9479	3.85325	2.85401	6.49666	6.90449	5.532	6.99347	5.49127	4.22438	6.74771	5.32144	6.9182	7.18916	4.14767	5.20031	2.32382	4.04362	12.5875	2.68843	5.82942	6.00054	3.24277	4.67293	15.3733	12.0535	6.47174	9.17123	5.58674	6.35954	5.21265	5.2095	10.9378	5.7451	10.866	7.71969	7.70341	6.05612	5.1013	7.03299	5.30005	2.03959
MSTRG.91276.1	15.8096	9.20038	3.03154	5.27979	2.73656	2.68508	5.57616	9.37706	5.31303	10.1129	8.03676	10.2734	0.873615	2.66204	6.31378	7.30431	4.97732	6.55971	9.25597	1.03306	1.55076	6.61497	0	0	1.50689	10.0873	4.89642	0	3.82457	7.91587	5.06811	1.10277	1.4079	2.87363	0.199415	1.65583	2.31677	0.759589	0.653771	4.82645	0.774943	0.107257	0.18746	0	8.09677	2.38947	2.25678	4.05809	0.245942	1.02087	0.259375	2.19724	0	6.8725	0.946298	0.200747	0	3.66105	1.765	0.118926	0.57505	0	3.18244	4.31895	0.880223	1.91075	1.44509	2.00526	2.19851	1.13101	1.94727	0.271967	0.613904	4.11369	9.07075	15.3996	9.55335	5.49892	2.68298	3.47566	9.46933	4.91755	5.07694	9.35184	7.94702	9.50055	0.873889	2.81684	6.3096	6.93433	0.506233	5.36142	6.74694	0.943261	1.63952	6.26773	0	1.22007	8.24901	2.3932	2.15584	4.08543	0.502981	1.631	2.54187	2.10786	0	6.87371	0.945529	0	3.66585	1.7651	0.119048	0.57497	0	3.17834	4.31696	0	0.878686	1.44219	1.12997	3.01167	0	0	0	1.30223	11.0372	8.32153	11.8337	11.4367	0	4.40087	1.68426	8.47964	0	1.36953	2.53016	0.172097	2.23202	2.04458	5.43652	0.376882	0.73548	0.627642	4.24231	0.744466	0.119247	1.94304	0.271914	1.28641
MSTRG.91276.6	0	3.23885	10.6171	6.923	4.53545	3.4235	0	4.82139	5.42618	4.48077	2.3016	2.2388	10.3272	8.74816	4.11176	5.99651	5.523	0	0	6.07744	1.86576	1.07104	2.84416	7.5944	5.11512	0	9.1291	13.3258	7.27332	4.26641	0	4.64754	2.47659	4.44134	9.68332	14.75	13.2945	5.37371	10.1667	9.45582	11.1844	16.2532	14.4606	4.94657	8.52564	7.57353	0	7.04753	12.1875	4.17722	11.1586	2.45495	13.5238	0	17.4012	9.92298	16.312	10.857	5.9149	11.8611	9.63779	9.4328	8.82235	10.0568	15.6066	9.3552	14.0644	11.1784	9.2573	15.4155	5.38371	14.242	13.4342	12.4162	0	0	3.2461	5.5468	3.02514	0	4.45714	3.953	5.83192	5.11572	2.61382	2.88774	10.3334	9.09419	4.43021	6.31516	7.05469	5.10126	0	6.06333	1.83304	1.75416	14.847	9.49066	8.18467	7.54974	0	7.01865	11.7778	4.13648	2.6659	6.06194	13.5101	0	17.405	16.3142	10.859	5.9305	11.8593	9.63221	9.42907	8.82298	10.0469	13.2756	15.6072	14.0667	15.4237	11.3746	2.85425	5.1479	7.76274	4.77402	0	3.97097	5.34642	0	13.3246	6.60014	3.61068	4.0106	6.58897	2.11903	5.08283	9.50054	13.4004	12.9253	5.20819	9.81854	5.57101	10.0539	8.1337	10.843	15.9869	5.37075	14.2363	11.2424
MSTRG.91280.3	6.73408	4.48717	15.7904	1.35322	4.29273	2.0824	0.578251	5.39377	6.77756	13.1815	13.4589	2.93976	12.2049	3.45873	1.91965	3.73737	5.53063	5.21279	2.92195	9.42273	5.02921	5.62522	4.79859	10.7132	6.10708	9.35767	14.0485	12.1852	8.43781	12.7192	7.55967	7.88543	5.29514	6.76457	2.51012	6.80514	5.04055	14.6138	14.4013	11.1269	6.15674	11.7961	5.27646	8.29871	13.0631	7.85011	4.2877	4.82648	8.95568	4.5401	8.26651	4.83669	12.408	9.84175	0	11.9094	12.3798	5.47534	7.38455	13.4239	10.1926	13.6107	4.66187	9.04219	5.99282	8.06944	10.646	9.8035	8.12524	7.89468	10.2785	23.4923	4.83778	11.3798	9.66723	6.54417	4.60237	1.14789	2.01198	0.569957	5.27581	10.1705	6.28133	12.6937	12.8769	2.76913	12.1946	3.23644	1.77239	4.54722	4.2453	5.29604	4.35658	9.24276	5.76253	5.67521	5.12625	6.12721	12.4546	8.45514	3.77615	4.6074	8.14711	4.44664	4.38771	5.19752	12.4219	9.83658	0	12.3799	5.47365	7.38689	13.4308	10.1991	13.6005	4.66641	9.04307	5.92426	5.99389	10.6478	7.89829	10.4643	4.52541	4.86288	10.0836	4.77633	10.7339	6.30483	12.6782	7.30429	12.1942	7.29882	6.33401	11.9038	6.40884	5.2655	7.07877	2.42107	8.52826	5.24263	11.5082	8.2471	14.5187	15.1417	11.7738	5.87719	11.8944	10.2938	23.4843	8.36576
MSTRG.91281.1	10.6377	7.43789	22.9772	8.34155	11.1483	7.46538	9.45088	7.95282	5.17317	6.62124	4.49808	5.76272	13.8175	6.1993	5.36737	11.4571	10.0232	9.55801	8.10652	4.26028	4.51825	11.985	5.17545	0.991392	4.652	16.0633	3.23179	7.22849	11.3417	13.8457	10.8228	0	6.21056	10.7063	4.97999	18.4447	2.04633	5.03901	1.53339	15.9006	1.19602	2.88105	7.16591	5.63062	13.1007	9.69582	8.19633	7.09565	2.25576	7.25962	4.6659	8.95085	6.82139	7.3003	1.19843	10.1237	10.5694	11.7408	13.2039	3.62456	12.0121	14.4679	8.62136	15.4648	5.54185	0	6.01403	1.12701	9.35168	12.0388	16.8057	18.9176	0	3.71033	12.3345	9.93284	7.43827	7.56291	7.48365	8.91635	7.67249	8.97385	4.7095	5.15236	4.30097	6.04599	13.831	6.62496	5.64473	11.1557	10.3688	9.65645	9.32667	5.18964	3.88845	11.6379	6.83964	10.1601	11.4995	9.11355	7.99766	7.16145	2.02933	6.84522	8.72633	4.19066	6.842	7.30602	1.19792	10.5744	11.733	13.2498	3.62806	11.9316	14.4496	8.62631	15.4549	7.59381	5.54368	6.00155	12.0364	16.3219	5.31576	0	0.887763	4.35923	15.7005	6.22153	10.6618	14.0104	7.23914	6.8945	0	14.0279	0	6.13131	10.4242	4.82858	13.7913	2.41857	5.39337	0.561898	4.7948	1.95145	15.8731	0.634648	3.5597	16.818	18.9243	3.08995
MSTRG.41374.7	1.78113	4.76882	3.63949	6.17767	3.99521	1.92848	4.38652	1.51843	4.3338	3.82161	3.10427	1.26447	5.01812	3.07585	2.21273	3.78461	2.92712	4.48619	3.38511	5.35511	3.86721	1.65703	4.74225	3.93059	3.8031	2.15305	5.7667	11.9059	8.00888	6.62181	8.03467	11.6744	4.8995	10.862	6.89699	0	6.18856	9.26311	12.8394	1.96702	10.6837	7.68685	9.16774	2.96951	6.1327	3.01116	4.93413	3.59255	5.90259	3.06668	1.98643	6.46403	6.64495	3.63981	5.89518	2.65508	3.08124	2.24433	2.41112	5.09103	5.29411	2.61848	5.10819	6.33575	12.0429	2.69157	5.56082	9.33675	4.94634	3.60865	2.08491	7.12718	2.46237	4.25601	2.40525	1.73047	4.9726	5.9524	1.74989	4.10991	1.09193	2.80221	4.51255	4.15194	2.9232	1.24709	5.01752	3.15301	2.03568	3.7272	1.70847	3.16114	4.34439	5.11765	4.04313	1.57067	9.08216	2.3968	5.93533	3.24281	4.91494	3.7124	5.37276	2.91768	6.34226	4.98605	6.64674	3.64346	5.89417	3.08153	2.24695	2.40825	5.09274	5.29453	2.6154	5.11382	6.3347	9.62896	12.0478	5.58087	3.61035	4.86358	4.66502	4.13809	3.44763	4.0546	1.91024	2.42657	2.27311	6.32477	11.9161	5.44748	4.88783	6.12692	12.7071	5.09706	10.3893	7.14676	1.74743	5.90795	7.26158	11.0095	9.32949	12.4267	0.953259	10.2098	7.2665	2.08608	7.12665	2.75953
MSTRG.91285.11	5.74394	4.25542	0	0	1.67886	3.60145	3.07243	1.61766	10.2802	4.98726	5.21851	0	0	0	0	0	1.77303	0	0.88929	2.44081	3.158	4.181	3.03366	2.86974	2.38535	16.1173	14.8287	0	0	0	5.12598	0	6.57498	0	0	0	0	0	4.26193	0	0	0	0	0	0	0	6.6448	3.51691	0	5.41839	1.45412	5.88125	0	4.99809	0	0	3.6043	2.92543	5.28974	4.28888	10.9383	13.0735	5.10039	0	0	3.89779	4.37483	7.71987	7.21014	5.7934	1.82826	0	0	7.77562	3.78271	5.5556	4.15279	4.04287	3.23945	3.11345	1.65812	5.6545	10.6646	4.83835	0	0	0	0	0	1.53085	2.75123	1.60056	0	2.58934	3.24178	0	1.82852	0	0	0	6.31136	0	0	5.39098	5.56633	4.49238	0	4.99766	0	3.60304	2.92333	5.2938	4.28849	10.9261	13.0649	5.10428	0	8.65285	0	4.38474	5.78734	0	3.09538	1.22495	3.31424	1.88235	15.9793	8.73733	16.6308	8.13246	0	6.82444	7.40568	10.3668	0	6.79593	0	0	0	3.48701	9.69633	0	5.25595	4.25254	2.65889	0	0	1.82923	0	2.33277
Rte7cG059760.1	23.508	20.7169	35.0629	23.6534	18.7893	20.7059	26.0992	18.7269	29.7907	25.2793	30.0498	23.6384	38.3237	24.2334	18.5785	26.1285	26.4712	23.0405	25.3354	40.9447	33.8501	29.9196	29.936	42.22	30.5775	36.5734	44.6588	44.1408	40.0574	30.3276	42.2411	48.5706	38.4622	36.8556	40.6677	37.8967	42.8527	51.5216	49.5535	40.5842	48.3702	47.9462	49.0813	43.1875	45.9548	38.0563	35.9158	29.2258	41.1733	30.2249	34.6823	33.0088	34.4705	44.8259	43.6958	35.8466	41.9904	43.5821	46.6822	53.9839	44.6164	50.3374	39.332	42.76	47.9764	44.024	44.9519	50.5814	36.8352	42.9851	34.8769	49.6611	51.4711	43.6332	26.1601	23.2798	20.2034	23.0249	20.0368	24.4198	18.9093	34.9893	29.1991	25.0661	29.0463	22.895	38.2355	23.8321	18.0276	25.7327	26.0279	25.5611	22.5516	40.163	34.28	29.3686	47.8622	40.4482	45.4899	36.7663	35.4752	29.0531	40.2508	29.7077	32.1849	32.6701	34.4294	44.813	43.6922	42.02	43.5441	46.6336	53.9064	44.5964	50.3822	39.326	42.7438	46.0108	47.9116	44.9422	43.0212	40.6153	30.5125	35.5639	40.0695	29.7925	36.7487	31.7778	38.136	32.271	44.1248	35.9464	27.4323	29.5326	57.745	37.4448	36.5054	39.4892	36.0968	41.4348	41.473	68.3545	50.9351	48.9032	39.3818	46.912	46.7585	34.8579	49.6207	50.1973
MSTRG.91305.2	11.6883	3.9249	17.6006	0	5.27481	0	13.043	4.59723	3.0811	5.46978	0	1.93566	12.4066	6.30357	6.96103	6.64163	2.02239	2.82138	0	4.15554	7.20578	3.33447	5.05384	10.8962	1.60758	2.33475	10.6374	15.7256	3.50366	0	1.22364	9.18453	2.76113	0.811878	14.7744	22.8622	2.50974	3.14839	0.910783	10.6679	15.409	18.4	11.2229	12.7159	6.55885	2.76831	0	6.61338	9.69069	2.3236	10.5342	3.89421	29.4005	0	8.45269	16.953	21.71	6.0812	16.784	0	15.8787	16.8867	4.99743	8.59137	15.8075	6.64118	11.6522	13.966	7.65745	13.9064	17.6909	18.3082	0	9.28433	3.96746	10.5848	3.33563	0	0	11.9609	4.59466	11.3937	2.47388	3.96903	0	2.35509	12.386	6.38208	7.24733	6.55437	0	3.18591	3.75227	3.67683	8.14433	2.99006	10.6861	7.03859	6.60915	2.42294	0	4.93931	9.60197	2.45239	3.53495	6.06281	29.4031	0	8.50568	21.7112	6.08168	16.7771	0	15.9037	16.8667	5.00281	8.58729	0	15.819	11.6907	13.9322	3.75219	4.3662	0	10.4377	2.04457	2.13155	0	1.10489	3.10523	15.7335	0.613816	2.46846	0	5.53447	3.08836	1.28847	13.7181	27.5823	0	6.68095	15.9693	2.64652	0	10.0452	12.026	16.2595	17.6674	18.3159	12.6536
MSTRG.91306.8	3.59003	2.75518	10.5437	5.40246	0	1.64365	0	1.03757	5.69562	4.24202	3.74505	3.04735	13.6638	0	0.965542	2.68323	0	1.64822	1.15799	2.24476	0	0	0	6.1752	0.714221	0	2.7919	19.2862	3.13555	2.62609	3.945	16.248	0	5.05363	10.6	10.8308	6.44405	4.92791	9.21726	0.75782	13.7811	5.55431	6.12739	6.18744	2.08078	1.83372	0	2.02695	1.53634	2.13108	0	0	9.88724	0	13.6511	5.3429	12.9227	7.62178	18.184	22.4065	16.0424	16.6646	13.2084	10.4617	21.8585	5.71845	13.3232	4.19017	9.51169	8.41291	12.0613	9.61926	8.5091	3.13582	4.69536	3.67082	2.93162	5.13264	1.6126	0	1.15701	2.79849	4.54956	4.74649	3.76421	3.33223	13.6549	0	0.976588	2.49188	2.75505	0	1.60384	2.36775	0	0	5.44928	6.28176	2.10199	0	0	2.0585	1.655	2.15744	0	0	9.88576	0	13.6492	12.9109	7.6117	18.1953	22.3595	15.9887	16.682	13.2383	10.4522	15.9163	21.9228	13.3201	8.42355	18.4875	0	2.03265	5.90938	0	0	0	0	0	19.298	4.16233	8.07094	2.62704	28.137	0	4.86246	10.8244	13.7954	6.2403	0	8.06749	4.81177	8.96158	0.745238	13.8984	5.56215	12.0549	9.60884	7.36985
MSTRG.97467.11	2.24762	3.71711	6.74675	8.27941	0	0	0	7.65675	4.9138	2.30256	4.66834	0.248219	8.41015	0	0	0	0	0	2.90125	6.60686	0	0	0	7.10065	1.9546	0	4.29143	11.8833	0	0	1.87928	5.78301	1.67207	0	5.71554	17.2127	4.46835	3.48455	4.13441	2.85936	6.00999	0	5.83287	0	1.70398	3.74143	4.50167	0	5.02592	1.61067	5.42238	5.73113	0	1.9202	0	9.71986	0	5.04683	10.3886	2.28303	3.36335	3.98853	8.28613	7.73156	4.18723	0	0	5.19831	2.62692	10.3855	8.47697	6.63434	0	5.43089	2.84142	2.54102	3.57585	8.26784	0	0	7.22647	0	4.9313	2.12274	4.08659	0.221589	8.38964	0	0.617802	0	0	1.2965	0	6.41128	0	0	5.95432	0	1.68142	3.42176	4.01362	1.45635	5.20726	2.2796	6.09778	5.1243	0	1.89312	0	0	5.07103	10.3988	2.2932	3.35561	3.98457	8.28384	7.72408	2.2188	4.18565	0	10.3901	7.9571	0	2.26219	6.90169	2.664	0	0	2.524	1.90157	11.8977	1.20579	1.41382	0	8.38783	1.28316	0	5.83366	14.6709	4.55213	0	4.29415	3.888	3.95163	1.81552	5.57771	0	8.4613	6.64005	0
MSTRG.4186.13	3.33286	9.01603	2.9885	4.4999	7.24804	2.13158	10.1188	0	2.2566	4.25385	3.11871	5.64648	3.1495	4.07611	6.65153	2.5817	5.28239	8.66677	3.24873	6.30464	6.22152	5.93389	7.06037	5.85971	12.0153	3.72576	3.80493	5.86914	18.8003	25.2706	6.603	5.54285	8.34236	7.28039	8.101	0	0	4.41841	5.72926	5.6787	10.8343	4.75602	3.37412	0	5.88325	11.0745	6.54521	1.62266	6.52859	8.57913	4.88995	5.2967	6.02461	5.19906	5.39089	3.94233	3.67076	1.42014	1.4294	9.7142	11.5615	10.3071	8.13282	4.85315	6.52377	4.33617	10.9572	7.64766	9.24611	11.7642	2.48025	7.11893	2.86835	4.53667	4.84185	3.40508	8.76242	4.08956	1.98738	9.80389	0	5.43921	2.37239	4.39504	3.22431	5.7389	3.15089	4.30594	6.19135	2.87249	10.1012	5.61495	8.46192	6.13385	5.45443	5.7481	3.09452	0	6.17965	11.7753	6.38413	1.74289	6.16721	8.6685	4.82791	4.66895	6.02973	5.19923	5.39062	3.67084	1.4189	1.42765	9.69867	11.5594	10.3177	8.14017	4.85705	4.31482	6.52119	10.9735	11.7653	3.30222	7.2754	7.79443	5.67311	12.4992	3.54339	3.88546	3.26767	14.3864	5.87215	16.8925	12.8203	25.6756	0	7.87524	7.18767	8.12318	4.15341	0	5.68422	6.60841	4.93357	5.59048	5.72249	11.2259	4.18264	2.48132	7.11621	3.99361
RteUnassG092337.1	3.8659	7.86869	11.2969	9.45349	10.323	7.3919	9.29562	6.71163	10.2363	8.48015	8.83012	9.68293	8.71174	10.6196	8.21809	4.41872	5.72617	7.44657	6.94886	6.55626	7.36287	7.58228	2.77556	6.9073	4.35931	7.48077	3.70074	13.8663	0.914617	0.892199	6.36442	9.36089	4.92697	7.87908	5.09894	13.8856	7.37443	5.386	4.40451	2.83741	2.71537	5.21897	5.4839	8.54294	3.55104	5.0994	6.89311	3.85565	9.38901	3.93404	5.10746	5.25813	12.0657	5.81151	14.3117	4.46874	14.1918	18.2208	20.6563	6.87316	6.11655	8.35745	0	10.3474	3.90219	1.12105	1.53521	1.25815	2.10379	3.7777	11.0849	4.45158	7.35518	4.87822	9.0357	3.666	7.71908	8.704	7.29788	8.90506	6.56037	5.89598	10.0553	8.71541	8.96659	10.5425	8.71145	9.87781	8.2924	4.7785	12.7868	5.97976	7.54684	6.64359	6.65508	8.10957	5.78331	9.52566	3.67107	7.14508	6.68679	3.78366	9.65903	3.51468	5.10888	7.22457	12.0782	5.80444	14.2939	14.2069	18.2057	20.6635	6.87755	6.11964	8.36318	0	10.3332	1.1456	3.89451	1.53479	3.78306	7.82243	2.85713	8.13339	7.12481	3.99351	9.02677	5.84227	6.59199	1.2334	13.8525	0.520081	0.886253	0.939644	7.06829	5.24941	8.65615	5.05512	17.3246	6.37139	5.86116	3.28683	5.17185	3.74522	3.08031	3.41788	4.64538	11.0662	4.45618	6.2416
MSTRG.85271.7	7.52102	9.10687	0	6.40423	6.90223	5.17401	1.56623	0	10.4344	18.6278	12.0596	17.9448	0	4.6807	3.7105	13.5699	12.1689	24.8024	22.4944	30.0758	9.17849	39.6366	16.6634	0	0	80.5879	60.6166	0	0	0	2.17838	0	3.94379	1.30428	7.38941	0	10.7089	10.9971	20.5632	2.11092	0	0	4.35539	0	0	47.7683	1.15113	27.4549	40.4192	4.3129	22.6391	12.7359	0	0	0	2.832	4.73169	5.19634	0.782575	0	0.025425	0	0.144395	0	0.084895	0	0	0	0.0492	0	2.02339	0	0	60.4178	6.64116	7.27832	9.29778	6.56999	5.26159	2.23624	0	8.1137	10.5089	17.1289	9.90006	17.5991	0	4.7897	4.17007	13.4096	5.20596	11.4263	24.2855	31.8183	10.5773	39.9406	4.00984	0	0	48.6453	1.10401	26.9742	32.0419	4.41345	13.2077	12.7715	0	0	0	4.73134	5.19493	0.781556	0	0.025428	0	0.144371	0	0	0.084875	0	0	0	16.5067	5.32835	0	0	84.4734	46.2505	52.9065	0	0	0	0	0	0	3.78262	1.36337	7.4599	0	11.2061	22.3498	12.1257	10.1584	17.0574	0	0	0	2.02627	0	1.42609
MSTRG.91315.6	0	4.02179	7.23242	5.404	0	1.1017	1.41599	2.6454	4.80281	3.64424	5.09792	2.61352	7.76842	0	2.27935	0	0.224651	0	1.63725	0.951811	0.314777	1.2314	0	0.273826	0	5.48408	10.0464	4.62389	3.831	1.42272	1.43075	1.14548	1.31851	0.999265	4.16667	8.27418	16.077	2.37887	1.13376	4.46575	1.32905	5.90254	3.16655	0	4.5235	0.24451	0.828879	2.07016	2.55125	0.853065	1.61919	1.63942	1.73388	0.710441	10.4964	4.74037	15.9267	11.3152	5.03004	7.52194	8.06696	10.035	7.27123	10.7146	5.02555	2.95862	5.57641	3.06221	4.87462	7.44668	7.26036	11.3489	10.7607	7.11132	8.20318	0	3.5809	5.44521	1.17996	1.39348	2.67582	4.04325	4.36019	3.6722	5.07148	2.58961	7.77044	0	2.50824	0	1.77796	0.217091	0	0.93143	0.614032	1.12753	3.07328	0	3.78633	0.246754	0.751337	1.98938	2.43166	0.844161	1.64628	0.414989	1.72026	0.710039	10.4982	15.9312	11.3154	5.02911	7.52502	8.07064	10.0391	7.2727	10.7126	10.4586	5.02695	5.57734	7.4477	0	0	2.64401	0	0	5.96354	3.98259	4.70229	4.35478	4.62517	6.14979	3.77096	0	0.477481	1.32574	0.874431	4.3236	10.7533	15.2871	5.37639	0	2.4306	1.12519	4.45164	1.27147	5.8387	7.26114	11.3463	8.0251
RteUnassG092344.1	10.4404	6.85379	6.23825	2.10954	0	1.86571	2.71671	0	6.44679	4.03507	4.29739	2.80399	3.70277	1.94709	1.41167	1.83021	1.68023	2.36763	2.3679	12.2101	7.19645	4.13385	2.90199	3.89314	3.59174	18.0455	25.9484	2.87469	10.338	14.3694	3.01003	0	1.24795	0.734614	3.67086	0	6.20218	7.8761	6.15028	0.973065	0.805385	0	2.23183	0	0.418744	11.5948	3.12248	2.0302	4.24465	5.7967	3.95154	6.22952	7.72485	1.25628	0	1.66572	4.04805	2.73714	6.4723	9.1976	5.90634	7.64222	4.2778	4.00991	11.0644	5.35358	8.27299	11.5822	6.33521	3.28479	6.1266	10.9886	0	18.4833	2.74428	10.5172	6.85082	0	1.34724	2.74299	0	5.60766	6.71029	3.87201	4.17412	2.74075	3.70098	1.96348	1.50733	1.8514	4.99802	1.2864	2.22779	12.0773	7.99885	4.18462	2.06034	0	0.509788	11.2906	3.10046	2.07024	4.05552	5.78879	5.98354	3.5702	7.72351	1.25437	0	4.04502	2.7058	6.49075	9.19751	5.90247	7.63072	4.27946	4.00415	12.1575	11.0523	8.27618	3.28598	4.20054	3.34423	0	3.82842	3.41855	18.742	16.9317	22.8898	7.58011	2.88093	14.3036	13.2187	14.3817	0	0	0.459215	3.47833	2.84282	5.74399	17.6113	14.054	7.84616	6.2849	0.954428	0.974345	0	6.13028	10.9754	4.13779
RteUnassG092346.1	43.7259	40.4806	19.3788	38.3758	68.7922	37.7562	47.7807	38.4441	33.1132	53.1817	40.077	52.3784	37.9445	47.8954	54.2888	48.6355	27.5385	44.786	31.7773	36.4596	48.2992	42.2616	40.4675	58.7193	52.9114	51.3911	24.0401	32.2544	11.3182	8.42403	71.2178	70.1012	55.2121	77.7717	16.8186	19.2552	17.7715	18.7919	19.1778	21.26	13.1489	21.1093	21.5055	38.5079	27.1364	47.1212	80.257	25.1219	21.7365	43.0762	27.7495	57.1561	26.1719	50.4007	28.9099	53.2674	28.3267	33.8142	43.4212	8.34271	12.3839	4.99223	11.3904	34.0146	7.47856	9.36885	11.6074	6.26907	9.11756	13.508	34.5656	22.4048	35.597	34.5543	41.4501	43.7365	38.2094	36.5172	37.289	46.707	38.1338	26.2802	33.5108	52.177	39.3125	51.985	37.9307	49.3867	54.3484	49.8538	58.8188	26.3983	43.6563	32.7746	46.9329	41.7169	21.0062	39.5038	26.266	45.812	75.5079	23.9663	21.8557	43.1083	55.2033	52.8118	26.0822	50.2931	28.8487	28.3383	33.8977	43.4088	8.33224	12.3885	4.98545	11.373	33.9742	16.0869	7.46726	11.6356	13.5036	27.6634	41.4245	65.221	57.8961	50.8526	49.2702	46.0053	44.5997	14.0735	32.2383	14.9376	6.63495	8.08638	70.7229	52.7821	75.2025	16.6817	19.6311	18.4675	20.1687	25.6045	18.3832	19.2567	21.5612	13.2824	21.7457	34.5497	22.3751	37.7877
RteUnassG095049.1	0.549858	1.07942	0.561607	0	1.70876	0.824957	0.702044	0.94147	0.872274	0.278678	0.486282	1.13201	1.06352	0.726441	0.529338	0.85418	0.067336	0.06961	0.033467	0.224442	0.604626	0.128703	0.251902	0.208549	0.061862	0	0.042432	0	7.01478	8.56375	0.474094	0.724859	0.84519	1.00891	0	2.32237	0.197358	0.136966	0.126036	0.062916	0.097736	0	0	2.60158	0.07533	0.12892	0.232236	0.046814	0.115396	0.348204	0.822119	0.509812	0.580451	1.27606	0.29297	1.60458	1.11055	2.37523	0	7.04743	8.98656	17.9677	3.3139	0.474324	10.1085	1.85898	11.0845	6.50711	4.95714	11.0059	0.720427	0.693061	0	0	0	0.553021	1.08634	0	0.804819	0.673686	0.886851	0.586835	0.896483	0.280862	0.49247	1.1385	1.06554	0.750789	0.565256	0.860631	1.09696	0.066969	0.069413	0.222556	0.518222	0.122199	0	2.22379	0.07179	0.126793	0.278881	0.045379	0.112139	0.305394	0.525977	0.182936	0.580807	1.27674	0.292303	1.11066	2.36755	0	7.04894	8.98668	17.9574	3.31741	0.474736	7.16607	10.1119	11.0979	11.0162	0	0.237423	0.433848	0.203581	0.1554	0	0	0	5.53264	0	3.66746	3.39154	8.26585	0.726918	0.897303	1.00405	0	1.59123	0.193974	0.051045	0	0.136946	0.157575	0.066763	0.06122	0	0.720334	0.69265	0.945672
MSTRG.37332.10	5.31359	9.35184	6.00056	11.331	12.1522	7.87764	11.2846	9.86462	7.39353	7.30996	8.86569	11.4823	12.4693	10.0425	11.1939	10.4598	8.69484	9.48905	10.2461	15.9228	15.4471	2.59734	3.70648	20.524	14.3519	6.00577	7.67977	10.1124	1.53381	3.73043	3.97111	10.712	6.24299	5.33059	15.0013	0	8.90949	0	9.67992	4.74586	10.0915	12.4262	10.7641	3.06777	5.03866	6.22596	5.14959	2.60794	15.9951	3.59201	14.5101	8.83182	2.81549	3.47947	0	17.7434	5.69621	6.45308	9.36	4.99673	1.75126	6.57802	4.17676	2.82335	4.95475	3.29118	5.22922	2.15481	2.66555	5.12765	3.99812	7.05084	0	11.1501	9.11431	5.53234	9.26214	10.2107	7.12525	9.5335	10.0086	10.6587	7.33732	6.75792	7.78752	11.9166	12.4723	10.9749	9.31715	10.307	12.6846	6.81958	9.62496	15.6165	15.1762	2.73967	10.6488	4.70002	4.74442	5.31678	4.78159	2.72157	16.6152	4.96206	8.69972	12.7766	2.81584	3.4569	0	5.69788	6.46087	9.34846	5.00194	1.74988	6.59516	4.18911	2.80896	7.72745	4.95455	5.24757	5.13173	8.12262	3.95433	8.38831	18.4501	16.2775	5.7343	8.13171	3.28857	2.49765	10.1164	2.81993	2.81612	4.55816	14.1862	7.48888	5.39614	14.6136	12.2204	8.25135	5.57288	15.8786	0	9.7201	3.8233	10.25	11.9594	4.00957	7.04823	0
MSTRG.28012.24	2.69972	2.91261	0	0	3.40493	6.33878	3.30059	0	1.96944	3.4211	1.1703	3.54052	2.52027	4.69645	0	0	10.1083	0	3.73296	4.65025	6.63205	8.85313	3.59884	2.81767	9.39586	11.1943	3.43791	7.67063	0	0	4.00924	2.01006	8.55032	0	0	2.22175	4.13436	5.05502	1.85072	5.96348	4.88545	0	2.8898	1.89169	2.67111	8.98278	7.1638	6.8538	3.14615	8.48001	2.76175	10.6134	6.00904	2.93403	6.21255	0.87999	1.69595	3.37101	11.4236	2.79947	5.3864	0	0	0	3.32401	0	1.25283	0.507763	2.54422	1.99033	2.76524	0	0	7.28317	4.24751	2.98055	2.32512	0.168009	5.83943	2.63039	0	4.07109	1.78757	3.6561	2.36294	4.41303	2.52301	4.9854	0	0	3.67891	10.48	2.15479	4.78618	8.51563	9.33305	3.86353	0	2.27865	8.81698	6.98264	7.24556	4.1878	8.14728	9.35248	5.86307	6.0026	2.94159	6.19597	1.70141	3.36323	11.4289	2.79583	5.38362	0	0	0	0	3.31918	1.25793	1.98934	0	4.35246	1.50887	2.5724	8.43797	9.09579	6.34063	6.00534	1.97796	7.6673	0	1.80817	0	0	8.64094	0	0	1.70173	3.54841	0	3.47993	4.97658	1.40826	6.26142	5.30121	2.23636	2.76646	0	1.0186
MSTRG.91329.16	3.88295	6.75293	9.22986	0	3.12257	1.80644	6.31207	4.20758	4.92475	4.24744	6.08012	2.21552	14.4153	3.32425	2.49757	5.49782	2.51256	1.59255	0	8.66995	4.96074	2.74313	5.99969	2.20636	8.49807	4.73	8.94746	8.66234	4.14436	5.22213	4.74154	9.84933	4.97407	2.93042	8.31778	0	6.49158	6.24226	7.10058	1.94466	7.43452	7.19911	5.78503	11.5937	6.0891	11.5841	4.75424	6.68916	8.13881	5.21168	10.1102	5.37435	5.2512	2.30265	14.7759	3.48586	12.8228	8.5609	3.44536	4.85858	0	4.74592	5.82756	10.916	8.04072	8.25706	7.3127	8.42961	6.93499	1.73419	14.7456	14.159	5.50268	10.3857	0	4.09156	6.92269	0	2.01628	5.55182	3.72246	4.8625	5.08001	3.94658	6.33223	2.08655	14.4218	2.95192	3.48101	5.54067	1.9169	2.35311	1.47987	9.29072	4.447	2.53403	5.40367	9.57996	6.30169	11.2244	4.59609	6.68994	8.69291	5.2329	5.15696	4.29793	5.23023	2.334	14.7992	12.823	8.60936	3.44483	4.82901	0	4.75123	5.82923	10.9004	8.18053	8.05077	7.31944	1.73504	14.3974	6.09145	6.14295	3.14423	7.59551	3.95434	3.36427	6.95992	0.837395	8.67999	2.62194	3.85394	5.07815	7.68201	4.48679	2.68065	7.9265	0	6.51012	7.01654	6.0868	6.35546	6.5615	2.06477	7.29322	7.05129	14.7301	14.159	10.8628
Rte6aG047572.2	0	0	0.375885	0	0	0	7.31434	6.10567	4.43367	0	15.7444	4.04983	5.83738	7.08229	8.77618	4.37532	5.10991	0	0	4.25281	0.550926	1.49911	0	4.67297	0	0	0	0.313271	0	0	5.14956	0	0.813334	3.27413	11.2891	0	0	7.72222	12.0275	7.53542	0	8.86114	0	1.83027	0	0	0	1.70093	6.28654	2.2329	5.75762	0	2.24607	10.8361	0	0	0	1.48912	0.537269	1.18449	0	0	10.2931	0	0	4.38932	7.59064	0	0	6.29836	0	6.17387	0	19.7833	7.07194	0	1.38954	0	0	7.1329	6.78144	7.37465	4.40472	4.64813	8.47053	4.20043	5.83853	7.27897	0	4.34701	5.22518	4.89327	0	7.37109	0.587852	1.53801	0	6.85256	0	0	2.51363	3.17139	6.68466	4.18496	0	9.67736	2.24657	10.866	0	0	1.48973	0.536661	1.19016	0	0	10.2988	0	6.5605	0	7.58531	6.37374	0.449526	0	0	0	3.07271	0	7.65892	2.47478	21.0906	0.311791	0	0	13.2297	0	0.761262	5.04143	12.0102	3.47248	0	0	5.06527	7.07296	12.052	11.4014	2.16216	0	0	6.17548	0
MSTRG.91331.5	11.3293	8.82078	31.6964	10.3686	0	5.85564	8.4534	14.635	10.3875	9.20531	6.08613	11.8056	8.65181	13.1439	11.4777	14.037	13.5441	6.97253	6.12952	10.6018	15.4473	8.54908	3.40442	6.35635	9.10879	0	9.14521	13.4847	3.05119	9.58134	6.70287	8.67787	5.65348	9.17197	11.442	20.5619	8.77679	8.01785	8.64355	6.7526	8.72555	8.92001	11.5916	26.3703	0	10.0471	8.21942	9.27647	11.4159	8.00004	11.4087	4.89212	26.9515	8.94829	17.262	33.3521	19.0067	13.3029	32.2736	13.8087	20.3892	2.40022	12.4563	19.2869	14.692	11.0275	14.9268	14.94	13.6069	15.8446	22.2596	24.6014	12.2322	11.2285	12.5752	11.1752	9.53643	10.4394	5.97109	8.56303	13.6215	9.90535	8.11147	9.46647	8.93887	11.7631	8.65726	11.419	11.4674	13.6954	5.62296	13.6902	7.19201	10.8036	16.1084	8.3375	11.2456	23.647	0	10.6872	7.68418	8.91854	11.4034	8.41972	6.49144	7.83074	26.9877	8.95235	17.2727	19.0092	13.309	32.2834	13.8133	20.3897	2.36472	12.4606	19.2953	9.06085	14.6713	14.9194	15.8446	17.8046	0	8.21623	6.51728	7.90381	0	6.40738	9.52372	2.30748	13.4866	8.40068	9.35879	9.15379	7.51478	6.19529	8.90153	11.1987	21.9952	8.66225	9.51754	6.96146	7.09915	8.82438	6.34499	8.18287	8.59726	22.2495	24.5947	14.5934
MSTRG.91332.8	17.9521	16.1783	24.1851	23.5124	5.21644	8.15101	11.0936	10.9861	21.2415	15.5787	16.3303	12.3015	24.4183	14.2208	6.74115	12.2961	16.9736	19.6213	11.0255	10.5194	2.69669	13.3326	10.5189	9.24109	0	0	17.2592	12.9486	16.4786	15.3822	12.0139	11.1139	9.47882	8.65262	21.314	11.7471	15.2712	16.6227	18.9802	31.3511	18.4498	24.0823	17.5965	11.4576	29.9713	15.5851	5.57053	16.9978	21.4171	10.6194	16.7989	12.8399	17.6693	11.6477	20.3645	20.9771	21.3439	11.094	5.75607	13.0564	8.89646	25.2197	27.4774	10.6531	14.5147	21.156	8.82584	24.3281	11.2955	9.62928	11.611	12.4487	23.8945	8.85134	9.23478	17.0026	16.1286	21.3721	8.29217	9.51532	7.95064	9.93148	20.3403	12.3031	15.3766	12.2243	24.4472	13.9005	7.3983	11.8632	14.7533	16.321	19.7975	9.46988	0	12.7013	14.1572	16.7642	28.3883	15.3411	5.62062	16.2813	20.9633	10.6576	12.1964	9.7988	17.677	11.6252	20.3625	21.3543	11.095	5.76818	13.0771	8.921	25.2591	27.5003	10.6341	18.6767	14.5236	8.83549	9.63609	12.3132	9.87772	12.0135	9.43038	0	0	14.5817	22.8034	18.9005	12.9581	13.4747	6.67615	15.3221	14.271	9.70323	8.45529	19.862	12.656	12.5123	25.2924	16.5858	14.7455	18.5239	29.7713	17.5758	22.2482	11.6327	12.4864	18.4424
MSTRG.91332.10	3.41146	3.28469	0	0	0	2.94986	3.59544	1.83678	0.966908	0	4.95663	6.37618	0	0	0.522015	5.73758	1.5816	2.65855	0.728857	0	11.0607	4.74208	0.190661	0	2.9946	10.1966	11.7474	7.76016	8.53994	5.83463	2.04651	0	4.18153	4.92057	5.30821	0	5.38007	3.29675	2.61837	3.95125	1.40533	10.7732	0.261173	5.48057	7.7825	0	2.75902	1.76477	0	3.44444	2.1963	2.32488	0	0	0	0	2.45206	4.76551	15.271	0	8.86692	1.92255	0	2.59327	0.467089	1.47423	7.24673	0	0	4.00176	0	0	0	6.63845	3.17993	3.59729	3.33942	0	2.83723	3.52274	1.7966	4.22059	1.11015	0	4.625	4.69242	0	0	0.425327	5.59564	5.98154	1.86194	2.414	0	11.8648	4.3315	0.252397	2.06998	6.69035	0	5.21819	2.05442	0	3.52299	2.36137	4.14602	0	0	0	2.45212	4.77294	15.2573	0	8.85108	1.91204	0	2.61021	0	0.468244	7.26671	4.0134	11.3606	0	0	0	2.84078	10.7644	6.61105	0	0	7.75711	3.47952	0.957567	5.72061	0	3.81146	4.81521	4.41587	0	6.84417	2.86488	0.893882	4.86801	2.499	3.62773	0.85874	10.4448	0	0	0
MSTRG.67389.138	15.6516	9.18552	16.3831	11.704	19.2556	18.1448	12.0319	18.7355	5.98088	9.03026	9.29559	17.2134	19.4828	14.7056	14.7318	13.5749	15.7897	12.6213	11.3439	8.26198	12.4812	7.22166	9.94352	2.83127	9.12309	10.9547	7.6232	6.55378	8.77443	6.57931	9.49002	4.78352	7.76962	6.84995	9.32728	9.74125	9.86539	6.17663	6.71607	8.85721	4.35579	6.28474	8.30177	10.42	8.24605	4.55732	8.50627	7.87913	6.37493	11.9742	5.24129	7.65437	17.3607	7.0485	8.4249	4.59713	12.6519	14.3754	12.1369	7.2191	9.48973	6.46603	11.3793	22.5988	11.9943	5.70354	12.5719	6.49245	5.29268	18.8071	25.3627	16.993	13.8327	5.43791	11.752	15.2441	8.876	13.036	17.2265	11.996	18.3954	11.887	5.89365	9.15561	9.50757	16.6369	19.3966	13.5691	14.2846	13.5753	10.0728	15.5204	12.5898	8.00003	12.2801	7.44143	7.6816	7.48945	8.16015	4.64504	8.53702	7.19049	5.74416	11.361	7.64814	6.75744	17.3625	7.05616	8.41915	12.6573	14.3763	12.1394	7.2141	9.49215	6.45954	11.388	22.6013	2.94248	12	12.5742	18.7947	10.0644	9.7446	8.4377	2.6039	9.05056	11.0517	10.1495	9.64717	8.06868	6.57766	4.73708	6.19284	6.41965	0	7.88214	7.08132	8.55739	10.629	8.67171	6.39936	5.40115	6.54223	6.62606	8.48621	4.79459	6.3604	25.3604	16.9751	16.9017
RteUnassG092360.1	12.1755	4.66958	0	7.51436	0.176617	10.3028	0.54972	7.44452	4.19902	10.9891	9.09562	13.9252	2.32058	10.7795	13.308	14.3814	15.9006	19.489	14.8347	0	0.852589	2.68979	3.98964	0.997705	1.18736	3.53697	5.05143	0.970911	0.535089	0.548027	0.07708	0	0.528803	0.080616	0	7.13445	0	0	0.079993	1.77641	1.26856	0	0	9.07415	2.75905	6.2771	0.222201	8.32058	2.29893	1.25575	6.48138	0.462756	0	0.503485	10.1123	1.43372	0	6.43306	1.96759	0	0.901325	2.0632	2.09869	1.22204	0.505123	0	0	0	0.149606	0.188599	2.03282	0	9.51228	0.7987	4.62433	12.2318	4.87336	8.29556	10.7445	0.537687	7.05158	6.75686	4.57885	10.6812	9.30754	14.359	2.31807	10.8387	13.5325	14.6652	0.327188	16.0102	20.312	0	0.898094	2.46577	0	6.24071	2.74817	7.19238	0.256357	8.5061	2.71489	1.27546	0.365427	0.529519	0	0.503344	10.0872	0	6.44879	1.97207	0	0.901717	2.06145	2.09804	1.22007	0	0.504836	0	0.188487	1.18009	4.11145	0.727833	0.858596	1.19083	3.58679	0.761556	0.795947	0.342942	0.970275	0.437886	0	0.548053	0	0.537572	0.077889	0	8.4789	0	0	0	0	0.077674	2.00632	1.09832	0	2.02949	0	9.22854
Rte4bG033063.1	7.91403	9.14181	3.44605	5.59533	10.9361	4.44575	2.55737	4.59809	15.1012	8.31717	11.4397	10.2511	15.3134	9.85922	4.86281	7.84958	3.92523	4.80383	6.83827	2.7378	1.03486	7.31072	4.7581	5.93965	9.39642	11.1634	11.9799	12.1352	12.6534	11.3457	11.9393	10.5612	9.19847	9.19694	15.5505	7.27503	11.4181	20.4452	17.6712	9.10945	21.8438	20.3529	19.429	22.9829	10.3722	10.6424	7.95593	7.79001	10.5523	7.80914	14.0829	6.43874	19.0556	23.991	16.7222	17.1831	11.8926	10.8047	22.6163	13.3061	13.2479	18.9535	8.53891	16.5398	18.3211	9.1512	18.0116	19.3781	11.6147	15.6261	12.8591	7.06378	15.2294	8.22058	9.14033	7.43797	9.23321	5.41245	4.48011	2.56263	3.98821	9.82959	15.4703	8.4883	11.6056	10.1614	15.3196	10.0657	5.54043	8.2529	8.05375	3.86498	5.18102	2.72793	1.1522	6.99791	21.0965	19.7273	9.69105	10.428	8.23771	7.94909	11.2841	7.68199	5.99563	5.22555	19.0318	23.9726	16.7461	11.8736	10.8145	22.6718	13.3149	13.2269	18.9847	8.52492	16.5442	1.70502	18.2996	18.0131	15.6045	8.81533	4.45605	8.06692	6.55457	9.55564	11.3605	10.2986	9.21246	12.37	12.1458	17.4982	9.10485	11.603	12.8173	8.97036	8.71104	14.3836	11.7174	10.4836	14.4583	28.6933	20.6037	16.8523	9.22516	20.9456	19.4932	12.8485	7.08167	13.8732
MSTRG.91339.25	2.56468	1.50181	5.83372	1.51173	0.694254	1.78633	2.12054	1.94208	1.56276	2.2937	1.77342	1.2157	3.81544	0.969228	1.0419	0.889936	2.62126	1.97883	2.0013	2.79064	1.0773	2.36299	2.53145	2.95183	2.52635	4.16512	4.13184	6.03551	10.9725	18.6743	4.91217	3.29711	2.09313	2.01199	2.01714	7.51405	1.91322	7.07013	5.19036	7.88328	4.28876	8.98132	6.38789	5.17935	6.05587	4.71759	2.60214	3.16388	4.59536	2.53084	2.9795	2.62673	3.79916	2.81258	4.1339	8.63191	5.64712	7.22896	3.62819	5.27558	9.49543	3.63145	7.38123	3.11841	3.98766	14.7896	6.1181	7.44082	15.7751	4.40827	5.47219	6.75206	9.21814	2.7152	0.885019	2.54442	1.44791	2.16082	1.98342	2.05296	1.8294	1.03288	1.57119	2.34315	1.71466	1.13941	3.81401	0.823181	1.06791	0.891107	1.31814	2.70252	1.92328	2.8272	0.88564	2.44636	6.20253	5.78046	5.88536	4.59555	2.5792	3.18415	4.77377	2.66087	2.49119	1.91593	3.80098	2.81194	4.13703	5.64672	7.22772	3.62954	5.27756	9.49846	3.63112	7.3819	3.11882	13.0881	3.99225	6.10959	4.40266	6.69153	2.61162	3.22841	3.04596	2.31087	4.01788	2.53085	3.03542	4.84473	6.03885	6.17836	26.1034	19.2103	2.77779	2.18213	2.04454	2.25043	5.82554	2.00103	7.44296	5.55771	7.23645	5.19336	7.91416	4.53405	8.97259	5.47302	6.74658	9.04324
RteUnassG092370.1	3.43036	1.42132	10.0523	7.7031	0.879112	0.926146	1.99202	1.50506	2.51067	2.60751	2.09933	0	7.23595	3.37415	0	4.64661	2.89141	2.04414	2.10192	4.64741	3.82601	2.25875	7.75197	2.15897	4.17058	1.92554	1.15762	8.79327	5.82465	8.07656	0	2.51858	0	2.0642	1.2469	8.12242	3.61302	3.46856	2.9281	5.98287	1.77108	6.15748	4.72759	8.42133	3.03587	5.1393	2.91928	2.02695	2.74773	3.63434	4.78396	6.29049	15.9773	2.64476	4.42418	16.4494	10.2788	5.24443	6.73488	2.83982	3.55415	1.32514	3.10046	11.5671	3.82537	5.57118	7.98126	5.55833	6.68819	0	9.08838	13.7852	8.9285	2.84048	0	3.25968	0.912865	7.83278	0.978745	1.87346	1.80389	2.51506	2.32614	2.56533	2.23781	0	7.22959	3.4556	0	4.59505	0.606707	3.1581	1.99483	4.29927	4.13942	2.03316	4.93083	7.20547	2.72854	5.21625	2.86709	1.96816	2.68182	3.56596	6.14907	5.14566	15.984	2.64148	4.42064	10.2858	5.25072	6.73733	2.83877	3.55017	1.32777	3.10006	11.5766	1.56594	3.82378	7.99352	0	8.53521	7.58326	3.2444	2.17199	4.32418	2.31641	2.62517	0	1.18073	8.79294	5.23026	5.7806	8.14546	2.21575	0	2.07491	0	5.57055	3.53696	2.94736	3.95671	3.45447	3.084	5.79876	1.50713	6.12052	9.08884	13.7727	4.43844
MSTRG.91353.33	7.83459	9.66356	12.7783	13.2756	11.8798	6.83338	8.07148	11.9976	4.87292	5.44739	6.32888	6.52355	9.00556	6.84718	9.03858	10.5323	7.00859	8.90433	6.16289	5.02815	5.49421	6.06346	4.06689	7.01263	9.57756	5.13393	5.94336	12.8745	5.50148	6.81263	3.7576	6.27965	6.31034	3.73821	5.34995	7.59993	4.26175	6.82784	5.17759	0	2.9721	8.07326	7.35535	7.31051	5.10839	6.68283	4.19165	6.24755	6.54971	7.51116	4.59309	6.039	18.4803	0	14.2427	15.4191	10.5913	8.1723	12.9888	6.9488	12.5588	6.84528	11.7981	13.1093	13.2358	15.6241	11.8116	13.3833	14.3437	11.9646	13.757	12.0046	8.08039	5.16951	8.81603	7.73176	9.59202	12.8062	6.73539	4.72334	12.3693	7.25617	4.99699	5.63707	6.24954	6.55987	9.00562	7.34809	8.12764	10.4318	6.22846	5.97656	8.81588	5.14184	5.2547	5.92219	7.47182	0	4.93864	6.92891	4.29445	6.31341	6.22452	7.33231	5.9046	5.89832	18.4822	0	14.2502	10.6286	8.17135	12.9924	6.95066	12.565	6.8424	11.8002	13.1039	11.9358	13.2295	11.8063	11.966	15.0226	4.01917	6.44549	6.79865	7.69507	4.7472	4.88192	4.56036	6.2442	12.8814	6.16335	9.55553	6.58943	5.00021	6.0353	3.8354	4.82129	7.22977	4.14778	6.34602	4.59378	6.38857	5.1952	1.88508	3.01873	7.91363	13.7485	11.9987	7.76608
RteUnassG092380.1	58.6432	54.5859	41.3342	38.7901	36.2731	36.7747	33.4632	43.6937	35.4886	39.5606	40.4026	40.9289	40.5037	38.5598	43.0414	35.2304	42.9563	44.0936	39.2209	33.2306	25.4911	20.7646	24.5625	22.4352	33.1967	17.3565	26.0034	30.5641	24.843	25.6337	19.4053	23.6963	17.4449	18.8281	39.5761	60.6448	25.7955	18.4807	25.706	22.3038	27.3286	27.7737	31.9837	42.9609	18.8445	27.7859	17.362	18.7126	34.9838	21.1072	22.5747	27.0827	43.534	31.1063	35.2237	37.3573	61.134	41.7229	50.5838	37.0605	45.9443	36.0125	54.0256	34.416	50.4913	52.0298	30.3891	39.5595	33.7213	26.9453	54.5063	40.383	43.1528	34.3628	27.3672	57.9124	56.2079	38.0936	35.7303	32.014	46.3278	33.1773	35.3194	40.8227	41.8889	42.012	40.4977	37.4322	42.0594	37.0072	27.3869	44.7156	44.2916	34.3294	24.5024	19.8074	31.4909	42.7647	19.2128	28.3192	17.5622	19.7943	35.4708	21.4821	27.0318	26.8633	43.5669	31.0882	35.2421	61.1286	41.7566	50.5997	37.117	45.9477	36.0007	53.947	34.3899	37.6642	50.3979	30.3743	26.9415	54.1957	24.3898	21.4663	21.5239	32.6817	16.3298	20.2477	23.5466	29.3948	30.5436	24.6692	40.9046	25.635	28.3572	17.5509	19.3908	38.9398	58.4982	26.6533	22.3674	27.8268	19.2829	26.6477	21.5517	26.4708	26.3837	54.5021	40.3761	36.127
MSTRG.63713.2	0	0	23.7258	1.68887	0	6.04318	1.4199	2.4657	0	0	3.39392	0	0	3.8582	6.17796	2.00548	3.03873	3.37319	3.3151	4.63078	2.9457	5.37687	1.63334	2.15114	2.53341	0	0	0	15.001	18.4688	0.495502	0	0	4.02994	6.81611	5.17169	6.82555	0	11.5566	14.6538	4.00866	1.53991	8.10291	0	6.16323	1.29454	3.19069	4.84926	8.1314	0	1.14042	0	1.01464	5.97933	0	0.99667	0	2.42907	4.08833	9.93552	19.1327	0	0	5.45537	11.4095	0.916186	15.2593	14.2792	0	32.2069	0	6.63253	0	4.09218	7.66664	0	0	1.56946	6.01852	1.31314	2.51607	1.75858	0	0	3.31087	0	0	3.88381	5.98591	2.63358	3.15436	3.01304	3.36422	4.59692	2.78044	5.35878	8.10076	0	6.29059	1.18344	3.28489	4.72832	7.15859	0	0	0	1.01587	5.98141	0	0	2.43001	4.08868	9.97807	19.0902	0	0	5.48661	12.1988	11.4393	15.2954	32.2312	13.2235	1.57756	3.89753	2.10338	2.71582	0	4.25248	0	13.7695	0	7.61708	4.67554	17.2349	0.62256	0	3.9441	7.48429	7.94502	9.00337	7.98159	8.90745	0	11.4257	14.2235	3.91734	1.52749	0	6.57242	0
RteUnassG092386.1	4.62605	4.40699	0.346398	3.96956	0	5.97843	0	3.27517	3.32368	9.19531	4.29163	10.3365	1.28845	7.74781	6.78032	10.0495	6.40795	11.7972	9.64501	0.612643	0	0	1.04336	0	0	0	1.91647	0	0	0.264504	0	0	0.409508	0.226747	0	4.17297	0	0	0	0.279148	0	0	0.250764	0.405977	0	4.30512	1.10402	7.65421	1.74227	1.35378	1.62414	0	0	0.104189	0.429301	0	1.01924	3.08127	0	0	0.374787	1.19783	0	0	0	0	0	0.233748	0.147857	0	1.29891	0	0	0	2.94691	4.59284	4.0554	3.59483	6.10281	0	3.29069	5.62139	3.68734	9.68049	4.96934	10.3268	1.28765	7.14183	6.93068	10.3171	0.098445	6.5336	12.8754	0.624206	0	0	0.248062	1.18912	0	4.38875	1.11915	7.99374	1.82875	1.37326	0	0	0	0.104179	0.428189	1.02066	3.08812	0	0	0.374992	1.19683	0	0	0.570646	0	0	0	1.21775	1.21535	1.5874	0	0	0	0.492984	0.182586	0	0	0.126955	0	0.264094	0.277637	0.38367	0.219167	0	0	0	0.353093	0	0	0	0.274314	0	0	1.29705	0	1.27306
MSTRG.91361.14	28.8528	33.1113	22.9978	27.8268	20.0937	15.0056	16.1262	22.2392	22.088	20.5647	27.0837	19.1672	19.3923	19.9325	23.8583	20.099	10.894	12.7332	9.7002	27.2453	32.7938	12.1467	16.0057	0	19.5959	7.97437	16.3332	27.5834	23.686	12.4036	10.3961	16.0125	10.5663	6.50188	5.65216	19.5849	6.02132	16.8186	18.1199	10.426	24.4585	12.337	12.1681	14.2367	9.32147	14.3405	10.1055	10.3039	16.3722	7.19527	10.5047	9.41064	28.6915	17.4402	18.363	25.7632	19.2167	15.0026	20.8857	20.8302	19.7847	15.1124	14.13	9.53486	26.2945	13.48	24.7284	14.142	8.16518	17.3526	24.6838	24.174	15.6532	16.0057	19.1391	28.0629	33.6606	27.0578	15.3691	15.0945	22.5214	24.5479	23.2088	20.3098	27.5924	20.9385	19.399	19.859	23.5415	20.7248	20.698	10.6641	13.3867	26.8447	34.2044	12.3172	12.6951	15.5278	9.03465	15.2568	9.31415	10.1468	16.8983	6.34662	9.72735	18.0898	28.6797	17.4298	18.37	19.2333	14.9985	20.8892	20.7909	19.7538	15.1005	14.1476	9.52819	21.2778	26.3271	24.7611	17.3563	26.3629	16.7323	17.7338	5.27436	20.1876	8.14776	7.03547	9.09209	13.4015	27.6037	26.5517	20.5564	14.2249	13.4454	10.3639	6.60856	6.82396	12.8331	6.24223	9.86218	13.7463	17.2585	16.8929	9.52631	23.964	12.4195	24.6824	24.1954	14.9794
MSTRG.91365.1	4.35632	5.10037	11.2699	2.34663	1.28056	1.99263	1.57219	1.808	4.69569	3.81509	3.3255	3.10716	10.9924	2.13423	1.81831	2.58725	3.97744	2.43982	2.22356	5.14909	2.31038	4.72166	1.73081	3.15896	5.4058	2.96208	8.31996	6.03388	19.9804	24.3069	5.31122	3.05297	3.39721	2.06153	2.68895	12.6838	4.19998	8.30577	6.66811	17.9878	6.35853	23.4962	11.4507	7.13988	7.24058	4.4578	2.71616	5.05642	7.00928	2.65451	2.98437	3.0435	8.5025	4.10403	11.0934	12.3217	14.2664	14.1905	6.38134	11.8812	22.7617	8.30804	17.4296	6.31381	6.7683	22.6921	15.5547	13.9988	19.4251	5.38785	9.84593	11.2854	16.002	7.97065	5.67391	4.47504	5.10362	2.28611	1.88392	1.54265	1.68739	4.14743	4.80043	3.88379	3.25053	2.99684	10.9939	1.92393	1.79222	2.66074	1.46766	3.9746	2.48999	5.50619	2.36229	4.875	11.1604	8.37813	7.56889	4.42219	2.78212	5.56703	6.89028	2.63202	3.23699	1.98018	8.50586	4.10353	11.0973	14.2624	14.1852	6.38239	11.8878	22.7712	8.30681	17.4254	6.31171	22.9916	6.77376	15.5381	5.37997	11.9914	1.7963	5.2572	3.53547	5.65949	2.77459	3.70089	5.08395	6.61125	6.03719	11.602	27.6759	24.4011	3.31336	3.58463	2.10929	3.17766	13.8785	4.06342	11.1328	6.95569	8.21399	6.67154	18.2911	6.81174	24.2522	9.84432	11.2752	13.9588
RteUnassG092400.1	22.5995	25.7949	23.032	26.4646	19.2026	14.571	19.5249	21.9857	28.2909	26.6625	25.6047	18.0311	29.4247	20.5447	18.8147	21.2098	16.9148	24.8833	17.3643	26.0993	22.9731	19.4959	18.7943	21.9957	19.7615	39.3884	27.2846	27.4238	21.8984	17.5837	31.2232	32.6665	29.9339	34.03	27.7943	28.9565	23.8882	25.331	23.137	23.1554	22.028	22.3531	23.9445	28.1928	26.7285	26.8549	24.428	19.2052	22.6145	21.008	23.9046	23.092	33.2368	30.595	26.2721	33.4862	24.6064	26.2531	36.1488	26.8892	20.9371	23.2414	24.4173	29.2693	22.8138	18.6279	25.3969	20.3046	19.4236	22.0732	34.3929	30.8817	33.3124	29.3605	22.9959	22.9921	26.4104	25.3917	14.478	19.6359	21.7752	27.764	28.4208	27.0047	25.1904	17.9962	29.0497	21.1559	19.1995	21.6426	21.5319	16.9015	24.6316	25.4655	22.7014	19.5449	23.6237	28.9519	26.5302	26.0048	23.7519	18.6283	22.1075	20.9771	23.208	22.2866	33.2568	30.556	26.2942	24.5896	26.2556	36.1537	26.8738	20.9256	23.2477	24.4224	29.2672	25.0611	22.8259	25.4224	22.0868	39.487	18.4015	25.1281	21.9256	19.1932	38.5723	25.3132	31.5724	22.4263	27.4383	20.4674	16.553	17.9869	35.3292	29.61	33.5346	26.8504	27.1098	23.3926	31.8603	28.2384	24.9404	22.6175	22.3052	21.4332	21.8779	34.381	30.8908	34.0116
MSTRG.68949.3	4.56248	4.92803	6.31201	5.33986	4.82083	3.5601	2.50938	4.00829	4.20528	4.33019	4.15896	5.30522	10.0911	4.1871	3.4491	3.13474	3.37159	3.35902	0	4.41261	0	3.56085	3.03359	0	5.31212	5.65314	5.54318	6.69259	9.68956	7.49212	8.28187	6.80622	4.69284	5.15276	4.25422	0	3.78128	4.2762	4.36236	9.71462	5.21229	6.5357	10.3238	0	8.82478	6.17398	3.84582	5.6326	4.4428	4.99636	6.40572	7.06316	2.81941	6.81517	9.38294	10.2577	10.109	11.0856	9.07367	2.28006	11.5132	15.8855	12.7514	12.3918	13.8059	5.51107	6.29726	2.409	4.33417	17.5019	11.5008	3.55897	9.16059	5.69762	0	4.42143	5.16534	5.63837	3.49299	2.25816	4.31842	1.77899	3.90395	4.11942	4.29666	5.32095	10.0912	3.79746	3.11292	3.13228	4.19729	3.41079	3.28185	4.12115	0	3.6933	9.67007	8.89641	9.39495	6.62151	4.02247	5.55084	4.34662	4.22626	6.87192	5.22178	2.81571	6.83475	9.38612	10.1	11.0813	9.08113	2.27881	11.3947	15.9039	12.7582	12.4082	10.0419	13.8041	6.32226	17.4977	12.3902	2.87742	5.65179	0	4.63566	5.76517	5.2661	4.90776	7.60678	6.69342	4.61521	6.56423	7.16061	3.97822	4.88058	5.04591	3.85882	4.26822	6.50959	9.41189	2.94313	4.61567	4.27334	9.34611	4.8831	6.51369	11.5024	3.55523	10.5248
MSTRG.19816.9	7.37287	10.5666	12.4661	10.1593	13.8163	7.36143	14.9539	10.0996	5.52854	7.72692	8.24682	10.0341	17.9544	9.51283	7.49658	14.14	5.29363	7.43712	5.85719	12.1313	13.5447	3.79248	11.4544	16.6952	11.6073	7.80632	5.22991	12.6549	2.3748	1.69325	12.7239	20.0005	16.0775	18.2117	6.47569	7.33706	4.08859	6.89455	5.75488	5.08995	7.43187	4.62161	6.13263	14.8527	4.61234	9.91247	14.8263	6.23367	6.71341	14.9928	8.25589	14.0445	12.3562	13.4245	11.3429	9.66372	9.19059	12.9954	15.172	6.8226	6.51014	9.00755	6.86822	14.8846	6.61602	4.3394	8.01371	3.1684	5.13305	8.38366	19.5835	9.30298	9.05189	6.15541	7.08396	7.17551	10.3515	9.40965	6.92102	13.8504	9.70487	8.32346	5.38877	7.423	8.13591	10.3177	17.9625	9.3225	7.74883	14.1036	7.72164	5.02979	7.25658	11.8594	13.5693	3.6085	6.14665	13.0063	4.53613	9.45121	14.7125	6.49774	6.40712	14.4888	14.1462	15.8733	12.355	13.4158	11.343	9.18781	12.9905	15.1615	6.81735	6.51064	9.01631	6.87247	14.8812	10.4652	6.61782	8.01594	8.38066	15.8808	11.4799	14.9818	16.5452	11.0881	7.0635	6.92161	2.13503	2.24618	12.662	2.96919	1.91012	1.58429	19.1498	15.1118	17.6751	6.37659	12.5408	4.05398	3.88552	3.49184	6.54795	5.86321	4.97274	7.45899	4.5559	19.5684	9.30808	10.2229
Rte7aG055343.1	2.36798	2.25915	4.66154	0	1.71763	1.4914	1.20143	2.71563	3.4007	1.32468	2.26378	2.51295	4.86661	1.00591	0.615538	2.45401	3.02274	2.57411	2.68637	0.653882	0	2.96739	1.34147	0.820539	1.52281	7.23549	2.02008	3.30389	8.86107	10.0772	2.06349	1.34253	2.17303	2.23103	1.17367	4.79335	2.02502	2.59482	2.34062	5.57659	0.41804	3.61028	3.19888	7.71751	3.51295	2.38017	1.38867	2.14943	2.24946	1.63675	1.70732	1.78804	4.01068	3.40517	0.257462	3.51715	7.63975	6.26521	5.86365	3.78992	11.0446	5.33151	9.16908	4.63439	4.00039	11.7658	6.91746	10.0687	16.9133	5.63534	3.89483	4.54555	4.35209	3.75714	2.45746	2.37168	2.21755	2.7552	1.41817	1.27678	2.50095	1.96098	3.62312	1.32518	2.23849	2.47365	4.8695	1.0236	0.562624	2.35873	1.48579	2.94302	2.71027	0.702508	0	3.07706	3.15741	3.44373	3.39207	2.29141	1.40202	2.19126	2.14444	1.58126	1.77342	1.44506	4.01127	3.4044	0.258076	7.63952	6.26675	5.86215	3.78854	11.0493	5.33175	9.17743	4.63554	8.88306	4.00226	6.92135	5.63652	5.69853	1.28248	1.13408	0.800236	1.4303	7.17108	5.5095	4.72122	9.18435	3.30482	8.07746	11.4619	10.1131	0.889985	2.11638	2.11364	1.18859	6.52087	1.87149	3.13867	1.08814	2.44718	2.19735	5.55489	0.375421	3.42512	3.89527	4.54934	3.7703
Rte1cG009288.1	0	0.497986	0	0.291394	0.838164	0.502027	4.02353	0	0.089637	0	0.308021	0.4083	0	0	0.564617	0.298749	1.16449	2.0452	0.556053	2.63101	4.0386	0.724825	1.62885	19.3198	12.1281	0	0.157368	3.13235	7.51195	2.14831	3.41449	5.17522	3.36	1.69144	14.8712	0	0.316757	9.58547	14.4862	13.5871	14.4473	18.9054	19.2868	0	14.0292	1.18666	14.5859	1.77912	2.54705	7.60898	1.91839	7.23222	0	6.31269	0	0	0	0.085143	0	6.12936	5.34853	2.66285	2.54485	1.76127	4.7478	4.35497	4.09225	7.918	1.91752	2.58456	0.510421	0.23257	0	0	0	0	0.539614	0.353059	0.711101	4.39508	0	0.462099	0.090186	0	0.344398	0.362534	0	0	0.552833	0.301527	8.21832	1.13743	1.97502	3.01639	3.91827	0.700963	19.3201	0	14.024	1.11985	13.9328	1.72299	2.38892	7.63937	7.18603	2.17536	0	6.32531	0	0	0.085198	0	6.12728	5.3515	2.66283	2.54476	1.76139	5.1609	4.74575	4.09018	2.58326	0.508556	1.59404	4.83193	18.7815	12.0256	0	0	0	7.21528	3.13464	4.38007	4.75887	2.21676	3.37375	3.31921	1.52007	15.7394	0.27984	0.25822	11.8482	18.0541	9.1695	14.5006	14.0145	14.6201	19.296	0.510232	0.23251	0
MSTRG.91388.1	0	0	3.34937	0	0	0	0	0	0	0	0	0	9.76141	0	0	0	0	0	0	0	0	0	0	0	0	0	0	0	0	0	0	0	0	0	5.65867	0	0	0	0	0	0	0	0	18.3945	0	0	0	0	0	0	0	0	7.2645	0	5.12642	20.4632	0	1.19079	3.72978	0	0	0	0	10.357	0.727964	0	0	0	0.669006	0	3.17997	0	9.05025	0	0.513199	3.42618	7.5941	6.22936	0	3.17697	2.33158	0.916426	0.390784	9.00925	0	2.93528	9.76318	7.73167	12.8465	6.0044	0.511065	4.82836	5.82698	11.834	16.766	0	0	9.82272	4.22653	4.69389	4.70494	0.764364	18.1243	0	2.13146	1.26939	7.26774	0	5.11979	0	1.18839	3.72821	0	0	0	0	10.352	0	0.727839	0	0	0	4.4742	3.37972	0	9.76328	0	1.5505	0	0	0	0	0	0	1.49953	4.60471	1.75374	5.39664	0	0	0	4.6423	0	0	0	0	0	3.18469	0	5.14012
RteUnassG092422.1	7.11159	6.14958	25.7667	15.4569	7.25075	3.82554	12.1271	3.05165	5.63671	16.6497	6.14869	10.9961	39.6629	11.5071	3.91607	9.32103	11.41	12.6867	8.72322	38.0359	38.1682	13.6325	23.6945	24.8599	5.27851	3.97519	7.18621	40.2805	2.66365	1.82713	10.1131	12.2811	3.23324	13.1418	8.71232	91.9736	0	3.46703	5.58625	0.515591	5.85895	1.45498	9.15617	40.9662	0	10.9587	11.8453	8.02876	26.3748	6.66242	24.7434	9.27994	76.4278	3.2096	59.794	136.618	34.0174	14.873	57.9591	0	0	2.47576	0	32.9392	11.0286	3.83565	1.95069	3.62878	3.62568	5.72262	34.6503	77.9586	53.0364	0	0.452009	6.80007	6.01861	13.4602	3.95911	12.6171	3.17369	2.84593	5.99065	16.6513	7.19088	11.0264	39.6626	11.0251	5.2017	8.6677	9.81932	11.8428	11.7751	39.2932	29.0028	14.3482	9.22358	41.1353	0.709451	11.5332	13.1253	7.89118	27.9793	7.62887	10.1748	10.7813	76.4477	3.20258	59.8208	34.0253	14.8719	57.9654	0	0	2.47582	0	32.9442	12.4082	11.0331	1.94898	5.72125	32.2672	24.159	14.8747	21.0625	3.3559	3.74927	13.7378	10.9668	0	40.2594	3.58852	0	2.0242	9.60009	3.83985	14.8157	8.42361	60.5986	0	0	6.76309	4.2499	6.20716	0.442956	6.37429	1.63467	35.1124	77.1298	53.8329
RteUnassG092424.1	1.38063	2.06936	1.08153	3.55052	3.32476	1.91057	2.92162	1.99437	0	0.953499	2.91724	0.131644	2.58285	0.625825	0.689824	1.00518	2.46117	2.00837	0.585278	2.54522	0.880797	1.62387	1.96984	2.01593	2.52707	3.14339	3.04823	5.64848	4.12396	6.02273	8.81587	9.39224	6.38048	11.2604	4.24142	0	2.23156	8.08044	11.546	4.68688	5.76903	6.62175	6.09034	1.93347	4.22794	2.61555	1.58602	1.87955	2.90851	2.44604	2.04578	3.22606	4.07282	1.15997	3.84107	2.39478	0.852168	0.554104	0	10.3131	5.03958	5.34721	7.89744	4.00265	3.13214	1.2151	4.95842	2.87155	1.5467	1.9017	3.35631	2.59613	5.25366	3.34782	2.60669	1.33567	1.96593	3.37108	1.91557	2.88888	1.91027	2.27005	0	0.892635	2.93977	0.134272	2.58124	0.440957	0.723014	1.05317	2.28374	2.52653	2.08452	2.47032	0.841624	1.55258	5.7323	0.970714	4.13399	2.55701	1.54272	1.76601	2.70735	2.45528	3.05171	2.62742	4.09147	1.15162	3.84115	0.851042	0.554367	0	10.3189	5.06829	5.35005	7.89879	4.00601	6.95512	3.13252	4.9643	1.90543	2.92127	1.88166	2.31148	1.2383	2.32575	2.96758	3.17124	3.86304	2.29167	5.65091	4.08757	4.67054	6.03325	15.2821	6.04207	10.9037	4.15192	2.67365	2.11262	5.48012	2.92927	8.10258	11.0678	4.77634	5.10827	6.28365	3.35527	2.59615	3.39282
RteUnassG092426.1	44.9458	56.2056	0	44.7836	86.5288	124.639	103.707	72.1058	14.9077	64.9277	51.3793	100.907	0	106.75	100.016	94.6421	113.561	111.24	108.123	107.653	133.163	128.272	170.054	107.152	150.711	42.8639	12.0168	4.64312	0.693035	0	53.8337	50.2798	66.7028	49.5318	0	8.31531	4.35362	10.0699	9.33876	5.56769	14.8471	11.2089	6.80694	0	7.18207	92.6579	139.286	89.1473	67.5024	133.013	90.2492	153.605	0	48.3785	0	0	4.10952	13.882	0	0	0	0	0	6.83665	0	0	0	0	0	0	0	1.72749	0	18.7268	16.8141	41.3178	48.4552	33.3756	122.872	100.956	66.3158	39.2956	14.4881	56.5229	49.7367	94.3406	0	93.0235	84.5208	87.5221	97.3833	107.278	105.689	92.7977	102.629	125.149	6.79578	0	2.93648	86.3863	132.75	88.2436	50.1439	130.951	145.448	150.913	0	48.3923	0	4.10957	13.8838	0	0	0	0	0	6.85907	0	0	0	0	2.1	161.302	110.805	106.844	134.389	40.1995	41.2646	27.18	0	4.64822	0	0	0	43.7716	60.1804	46.7482	0	8.41005	4.76316	8.90475	0	10.4205	9.10846	5.68759	14.8578	10.9302	0	1.72741	0
MSTRG.95840.9	76.9052	56.914	22.3286	82.44	114.434	135.176	115.752	102.757	34.953	76.0124	64.8955	155.166	35.3881	140.583	141.131	129.856	100.438	92.0858	100.997	77.3831	58.6746	91.165	108.489	51.4728	71.9287	50.282	28.0013	25.5338	1.98886	1.15582	33.0086	29.527	47.9363	39.1966	13.4237	27.3276	16.2103	15.165	12.3651	14.5718	18.4794	10.2321	9.29533	44.7675	14.1474	62.7811	61.9794	66.0335	43.8623	69.4452	64.3218	84.0882	44.7396	21.6281	20.0581	39.4123	22.3939	36.1111	29.1823	0	0.539719	0	0	32.1345	3.28362	0	4.00291	5.67149	1.63859	3.83406	29.8734	21.9665	24.6433	32.9224	44.1446	75.666	56.7512	80.8297	135.555	114.511	101.459	49.4239	31.2388	77.1616	64.3478	156.416	35.3802	139.626	139.134	128.997	76.2457	99.6688	89.3451	75.0088	66.2928	92.3118	9.64039	42.7186	14.3598	61.7824	59.9116	65.2062	43.9372	69.7354	80.9199	90.5855	44.7687	21.6135	20.0494	22.448	36.1101	29.2193	0	0.539924	0	0	32.1453	0	3.28584	4.00383	3.83197	36.0028	105.829	55.1816	49.1773	72.3885	49.0662	56.5734	37.1154	0.536162	25.4989	0	1.278	1.04068	19.6012	47.293	40.2696	13.5363	30.1671	15.9605	10.4025	12.3823	15.2781	11.5998	14.2825	18.2223	9.87011	29.7472	21.9619	31.0877
MSTRG.58022.1	0	0	0	0	0	0	0	0	0	0	0	0	0	0	0	0	0	0	0	0.767702	0	0	0	0	0	0	0	0	0	0	0	0	0	0	0	0	0	516.782	640.114	1.15098	1.19606	0	0.392876	0	0.64586	0	0	0	2.62657	0	0	5.08607	0	0	0	0	0	0	0	0	0	0	0	0	0	0	0	0	0	0	0	0	0	0	0	0	0	0	0	0	0	0	0	0	0	0	0	0	0	0	0	0	0	0.738423	0	0	0.395165	0	0.616778	0	0	0	2.26649	0	5.08242	0	0	0	0	0	0	0	0	0	0	0	0	0	0	0	0	0	0	0	0	0	0	0	0	0	0	0	0	0	4.36641	0	0	0	0	0	218.874	50.0191	496.915	612.174	1.53407	1.14835	0	0	0	0
MSTRG.50245.8	5.73644	6.82162	13.2626	6.74693	5.92506	6.08077	3.57763	8.60975	8.80588	6.34146	9.70463	6.03794	9.42051	4.85243	5.56349	8.05566	5.684	6.2675	5.10412	3.838	6.31782	7.12363	5.97692	3.07003	3.28501	16.7102	16.0188	6.1279	13.0759	10.1237	4.29737	2.40677	5.02569	5.25768	7.216	8.20306	5.50926	5.9747	6.77625	6.76699	3.44349	9.88562	7.64839	5.44235	9.88603	7.29567	3.9489	7.92762	6.70925	6.70925	7.37795	4.64316	6.77058	7.33707	6.0749	3.07163	11.4308	7.22326	3.56165	8.93657	10.1042	8.741	3.85769	6.6738	8.063	5.24782	9.81293	10.2327	8.19208	11.8712	11.7127	11.3993	2.24565	14.5247	6.5159	5.70991	6.73328	6.89514	6.40402	3.54398	8.24852	6.11949	8.47219	6.19111	10.1358	5.94218	9.42957	5.13428	5.58146	7.95496	6.7794	5.84994	6.27084	3.68943	6.21077	7.03083	7.65795	5.75179	10.3274	7.38002	4.22002	7.93772	6.45198	6.68537	4.63869	3.90275	6.77608	7.34377	6.07608	11.4153	7.23193	3.56546	8.95013	10.1035	8.73973	3.86506	6.68815	2.22171	8.06573	9.8163	11.8742	11.4636	5.77359	2.55539	3.02204	3.28348	16.5197	12.3282	19.5479	14.917	6.13301	13.4571	7.55581	10.3501	1.79625	4.904	5.11379	7.00268	9.81459	5.29833	6.42279	6.87907	5.88724	6.88788	6.89274	3.44632	10.0071	11.7016	11.3887	3.70443
Rte5bG043607.1	0	1.50151	0	0	0	0	0	0	2.50006	3.52172	4.38647	0	0	0	0	0	0	0	0	0	0	0	0	0	0	0	7.41085	0	0	2.14484	0	0	0	0	0	0	0	0	0	0	3.3296	1.7147	2.6601	0	0	0	0	0	0	0	0	0	0	4.85576	0	18.962	9.30777	11.9264	14.3454	0	0	0	0	0	0	2.33743	0	0	3.10967	0	47.5556	0	23.2741	8.99616	15.5727	0	1.86791	0	0	0	0	8.13937	3.22192	4.14023	7.08362	0	0	0	0	0	0	0	0	0	0	0	2.24184	0	0	0	0	0	0	0	0	0	0	4.88351	0	9.30688	11.9031	14.3124	0	0	0	0	0	0	0	0	0	0	0	0	0	0	0	0	0.152271	0	0	0	1.13591	2.07459	0	0	0	0	0	0	0	4.90635	0	0	0	3.24653	2.60624	47.5421	0	19.2806
Rte9cG073999.1	3.47838	5.92095	2.24031	6.01519	10.9874	9.58879	5.44829	12.3572	3.81787	6.05285	9.40706	7.24125	1.90011	10.5471	12.2957	6.96924	15.489	14.2989	10.8451	12.9292	4.97618	9.22407	13.0611	3.54272	10.9681	8.78173	2.12984	0	14.6737	3.55727	3.34388	3.01881	2.591	0	6.1079	2.63553	15.4114	7.0309	7.30452	27.8468	9.10071	27.7043	19.4386	2.61968	26.1667	13.8852	5.91155	7.34328	10.4093	10.3393	9.31568	10.7333	0	5.33739	2.23425	1.56274	0.485576	1.35279	1.33801	0	1.89639	3.71616	0.919215	2.3787	0	1.91748	0.400614	0	0.308576	0.476352	1.15559	1.49683	2.98886	5.64316	4.55053	3.49554	5.56649	5.93551	9.51713	5.29493	12.8088	1.71798	3.80253	5.61591	9.51452	7.63289	1.89916	9.16938	12.2528	7.20876	8.40997	15.3595	14.3318	13.384	6.48089	9.64029	21.4495	1.64997	26.3923	14.0461	5.85133	6.20246	9.91217	10.7108	11.136	11.9995	0	5.34348	2.23311	0.485225	1.35249	1.33773	0	1.89746	3.71091	0.919445	2.3783	3.34923	0	0.400094	0.476218	1.09259	13.6332	8.34011	4.76082	12.6455	8.36658	8.15736	7.88497	7.40165	0	7.35105	4.14149	3.22255	0.919168	2.7453	1.09038	8.4004	2.46904	14.9531	8.87517	6.8152	7.17004	7.98498	27.5084	9.21023	28.5654	1.15764	1.49865	5.03977
RteUnassG092436.1	19.4557	16.3148	16.4709	19.9051	33.5984	22.8286	38.7771	17.4598	9.50459	20.9371	15.1159	34.2577	23.2326	45.2689	34.8915	31.3706	16.2001	24.7011	18.4547	28.4991	27.0377	17.2829	41.0097	46.2117	35.6588	13.9673	7.53064	17.5603	6.45432	5.06766	42.0542	43.9612	47.4756	45.2675	7.08304	18.5069	6.07966	7.87754	10.3619	6.97498	10.9549	6.27519	8.53249	22.176	7.35876	28.4128	53.6211	19.7428	13.836	40.4588	20.9944	46.5224	22.5086	42.1778	28.1592	16.7185	13.6016	28.6623	30.6125	10.4591	7.57693	12.7276	10.2203	37.1658	8.77349	5.6203	8.61328	10.2521	6.99139	11.7421	33.6063	20.0643	19.5055	6.2642	4.8763	19.4333	16.8889	18.7761	22.5398	38.154	16.7433	10.8493	9.46993	20.447	15.1567	33.6511	23.2438	44.6385	35.7024	31.1612	37.3216	16.2322	24.4305	27.9448	26.9664	17.534	8.61698	20.7027	7.49469	27.3066	53.6295	20.2289	14.3657	40.6806	45.9385	47.2629	22.5225	42.1676	28.172	13.5999	28.6467	30.5922	10.4678	7.57816	12.7239	10.2124	37.2003	8.7216	8.77851	8.61082	11.7411	21.4726	39.7127	48.1552	45.4077	34.481	14.0057	12.4196	6.97644	4.07562	17.5501	4.72586	5.31673	5.45417	40.3348	46.6249	45.1704	6.88939	20.2171	6.08873	9.29531	5.88287	8.11759	10.55	6.74148	10.2788	6.46882	33.5808	20.0713	18.7299
RteUnassG093255.1	0	18.6376	10.0457	14.2197	6.50908	8.20223	26.5184	0	15.5273	17.2959	21.4609	22.5479	0	23.7884	31.4678	21.7914	13.6418	10.2685	17.9679	24.5233	33.9629	9.5862	20.1617	36.1645	28.544	13.6035	9.14053	17.266	2.63353	0	18.8079	37.9828	15.4281	38.5655	5.18859	12.6605	6.33282	7.96994	12.4084	5.74381	15.1681	8.8351	5.66793	0	4.85883	15.4162	36.3927	11.5776	23.2586	25.691	19.0032	34.764	13.712	32.7823	6.12521	0	6.4596	6.02662	9.49297	7.24262	0	0	0	0	0	4.30718	8.10363	4.10198	0	0	0	9.79877	14.0647	11.3951	4.11171	2.86081	18.8792	11.6831	8.49322	22.5804	0	21.8071	16.3118	18.0797	21.8814	21.7623	0	22.9978	30.6659	23.694	19.3298	17.2121	10.5371	24.9529	30.9811	9.91623	7.68314	0	4.65874	16.3203	35.5059	10.7799	22.9282	26.6051	33.9957	27.1077	13.7249	32.7736	6.12456	6.49213	5.99028	9.48514	7.24838	0	0	0	0	0	0	8.08067	0	0	20.5101	28.4077	36.1354	27.5703	12.6315	2.27225	1.62371	2.36663	17.2631	0	0	0	47.4576	13.1735	37.1509	5.35808	11.8596	7.53311	0	11.6042	7.62628	12.2967	5.84225	14.9826	8.85943	0	9.78305	14.7203
MSTRG.18855.3	8.55028	0	0	22.6693	14.5802	7.38765	0	9.33875	10.605	0	17.1699	0	7.99555	7.77435	0	16.9542	3.36105	5.74775	7.49615	12.6322	0	3.21356	10.7705	39.3118	0	0	24.9799	22.0633	18.7438	22.7164	30.6857	48.9647	16.4562	13.5716	31.3195	24.2745	0	0	44.3655	0	33.6544	40.1258	33.9442	31.7451	14.7185	20.8759	16.2971	20.7984	19.2664	23.0636	11.8026	21.2547	28.0765	0	11.6797	16.9099	16.7488	25.9622	13.351	0	34.1304	0	35.9844	27.2918	36.8634	12.3236	18.3325	39.376	0	38.8661	32.6997	7.9247	0	0	12.0149	8.36999	0	28.805	6.58011	0	9.63019	0	11.8705	0	15.4294	0	7.94135	5.83454	0	17.5616	0	3.53131	6.0466	10.8447	0	0	27.2746	17.9025	10.6049	19.3049	9.93145	18.6814	17.3855	22.0485	18.2778	0	28.1028	0	11.7034	16.7378	25.958	13.3686	0	34.2043	0	36.0369	27.3284	0	36.8133	18.2548	38.89	19.718	10.5578	13.648	37.8783	0	6.44122	10.1917	4.10672	22.3361	22.0586	5.47124	22.3302	21.374	36.2822	19.3216	15.2236	28.9529	23.9197	0	18.029	20.0827	0	39.3104	14.2012	31.0095	39.9627	32.6659	7.81913	10.6639
MSTRG.85528.1	1.2741	0.915355	4.0027	0.168641	1.62511	0.481269	1.94097	0.209426	0.290371	0.839545	0.569286	0.751898	0.410494	1.00778	0.772606	0.270434	0.888642	0.624032	0.121194	1.12801	0.824561	0.759455	1.39657	4.82073	3.1555	0.509808	0.618933	3.63821	2.1101	1.41703	4.09613	2.58449	3.45924	3.43742	6.44287	0	0.121012	3.50163	4.82635	9.80322	14.0822	6.54614	14.0763	0.23589	11.5099	5.21132	3.78144	2.88033	2.00004	3.20091	1.47411	2.09204	1.1691	2.46561	0.122279	0	0	0	0.085067	4.44721	3.53237	2.50717	3.40254	0.775116	1.21478	0	1.85875	1.80095	1.00239	0.355869	0.038567	0.593721	0	1.02739	0.398839	1.3472	0.891081	0.159321	0.451399	1.7776	0.200406	0.721881	0.26189	0.798365	0.569323	0.754422	0.410197	1.02661	0.793527	0.272053	4.394	0.903395	0.622296	1.04096	1.02071	0.679577	13.4151	0.038595	11.8198	5.03475	3.76992	2.83527	2.23357	3.17597	1.99654	3.45805	1.16834	2.46673	0.122293	0	0	0.085124	4.44865	3.53014	2.50446	3.40521	0.775064	3.81933	1.21526	1.85638	0.355826	0.371507	1.49165	2.71561	4.99716	2.98661	0.48094	0.041419	1.10406	4.56829	3.64072	0.985466	0	1.40315	3.15204	3.82657	3.40664	6.39295	0	0.114066	2.27084	1.27123	3.29825	5.01676	9.78606	13.8136	6.43948	0.038585	0.593986	0
Rte3bG023200.1	2.02891	0	0.972043	2.20985	10.7202	3.04225	21.5438	0	0	2.06277	0.861213	5.49784	0	2.55102	5.92114	0	1.42422	6.76342	4.11501	1.36381	5.29201	2.59184	5.01748	26.133	8.72884	0	2.84545	8.66949	5.15736	7.06789	50.9954	35.0696	40.1641	45.9683	8.2503	2.34289	0.295672	8.95636	20.1028	26.7894	48.5371	13.3275	47.4094	0	24.9992	8.14955	18.5211	8.25034	6.97424	12.6968	3.36536	13.3375	1.99544	12.4655	0.801969	0	0.667151	0	0.519964	4.35623	9.53919	5.43968	9.58471	3.9741	0.147861	0	2.06158	3.20326	1.11161	2.15699	0	1.177	1.19285	2.2295	0	1.93542	0	2.15823	3.35538	22.179	0	0	0	2.20785	0.837235	5.84179	0	2.50501	5.93918	0	39.4789	1.54221	6.85078	1.50543	3.7062	2.4483	45.4212	0	25.6421	7.50894	19.7971	8.27876	6.99196	12.9776	13.6277	5.48711	1.99149	12.456	0.801237	0.665917	0	0.520109	4.37	9.5525	5.44698	9.566	3.97933	4.11329	0.147965	2.05554	2.15766	5.52602	4.91505	20.3681	25.7424	8.57226	0	0	2.67868	12.3601	8.66896	5.9587	4.31909	3.87515	46.465	38.6776	46.459	7.92848	2.51288	0.345709	11.2505	3.33366	8.41246	20.3893	26.4894	47.6008	12.7547	0	1.17923	0.714997
RteUnassG092444.1	6.7818	6.73215	10.7427	5.15177	5.83914	6.07813	6.09691	6.74773	7.34127	6.75186	6.46769	5.93657	12.6417	5.27164	6.19465	6.48116	5.41189	4.74946	5.54984	4.46896	4.94061	6.25076	4.18187	4.99795	5.29089	8.84643	10.8512	9.61576	8.59954	7.47946	8.51616	7.97836	8.57554	7.58526	8.30968	11.2354	7.3683	11.6815	10.3283	11.084	10.1164	9.84572	10.0405	12.4161	13.2178	5.92761	5.31538	6.6586	6.05862	5.87261	4.34924	5.96875	15.8056	7.72106	5.92762	12.997	9.98368	10.9402	13.4026	11.6646	8.68969	16.3623	9.1142	16.06	10.738	10.7273	12.5852	10.4384	9.34406	11.9876	14.3166	12.5803	17.2063	10.4467	6.67082	6.66982	6.65188	5.30405	6.19476	5.80334	6.91721	7.28825	7.2775	6.63275	6.50876	5.8753	12.6301	5.15258	6.12233	6.17749	5.57678	5.36294	4.62036	4.71447	4.76134	6.20101	9.75673	13.9532	13.0674	6.10904	5.27758	6.54829	6.03621	6.3406	5.95228	4.87196	15.8061	7.71589	5.9285	9.98408	10.9416	13.4052	11.6523	8.68207	16.369	9.11351	16.0534	13.7547	10.7403	12.589	11.9814	12.7281	4.2328	5.84121	5.12351	4.95046	8.79739	9.22144	9.9148	7.76358	9.61325	6.45799	7.60119	7.65363	8.06266	8.28914	7.33269	8.50521	10.3559	7.22663	12.7038	10.5751	11.4942	10.3074	11.342	10.2321	9.82261	14.3177	12.5749	15.3307
Rte1cG006893.1	1.37989	0.912798	0	1.29112	0	0	0	0	0.339404	0	0	0	0	0	0	0	0	0	0	0	0	0	0	0.227623	0	0	0	0	8.94938	9.62457	0.089763	0.238223	0.195105	0	0	0	0.080168	1.65405	12.1667	0.089002	0	1.17625	0	0	0	0	0.170805	0	0	0	0	0	0	2.49639	0	0	0	0	0	6.73502	11.7438	3.72744	0.229492	1.04908	2.6253	0.816178	2.5177	6.9716	0	1.76696	0	0	0	0	0.16709	1.36165	0.875551	1.25426	0	0	0	1.22571	0.339137	0	0	0	0	0	0	0	0	0	0	0	0	0	0	0	0	0	0.163438	0	0	0	0	0	0	2.49534	0	0	0	0	6.73407	11.7272	3.72267	0.229371	1.04809	6.46763	2.62569	2.51548	1.76883	0	0	0	0.220218	0	0	0	0	9.32231	0	18.6762	12.9102	9.18073	0	0.190209	0	0	0	0.076579	2.54594	0	1.62916	12.1482	0.085927	0	1.14167	0	0	0
MSTRG.91405.11	6.23665	6.28039	12.9895	2.54327	6.20954	5.63183	5.91459	8.48797	9.19263	4.65327	7.28289	7.09168	12.9452	9.23766	8.96176	4.15299	3.37596	9.45782	8.75528	7.76341	6.15511	5.86276	7.40282	12.1503	5.61194	2.55483	8.36097	10.0733	6.45505	6.33259	3.14272	5.84471	3.46417	4.43154	10.3379	20.9664	10.6639	6.47912	6.1035	9.12958	10.2967	14.5122	6.344	15.6438	9.67341	11.0117	6.29236	5.83597	8.56339	4.65186	7.59771	5.61672	12.3559	0.910868	17.1131	19.8523	12.9404	10.2661	12.195	6.04684	6.87279	6.73944	9.40148	10.3293	7.2535	3.57516	7.75966	2.99509	6.48746	6.27085	16.9755	8.64825	15.6908	6.07827	8.09615	6.0732	5.9606	2.69768	4.66536	5.48547	7.98711	8.40795	9.22258	4.29147	6.99061	6.9951	12.9587	9.25563	8.61341	3.87965	3.92618	3.17098	8.73674	7.36887	5.57296	5.33787	6.02547	12.1178	9.20333	9.99943	5.65016	5.40329	8.25917	4.20252	5.0812	6.93198	12.3712	0.907978	17.1302	12.9341	10.2665	12.1932	6.05253	6.8733	6.74124	9.41109	10.3359	3.79444	7.25812	7.76365	6.27124	12.4205	7.32001	6.97754	12.1061	4.64679	2.43199	3.22623	4.84042	3.60238	10.0776	6.31076	11.1017	5.87978	3.78479	3.41011	4.65542	9.53323	19.853	10.188	5.6966	7.78983	6.27878	6.25385	8.84633	9.68581	14.0777	16.9907	8.64505	15.9868
MSTRG.91405.14	7.51978	7.13291	5.01853	5.62918	4.25893	4.75569	5.24946	6.96492	4.98205	3.85891	7.44168	3.64279	7.17553	5.49635	5.35125	5.79468	7.53378	5.48801	7.6982	2.03982	3.02296	6.43514	3.88756	0	3.53696	16.5811	7.79536	0.734137	5.50226	6.92537	6.40461	4.03842	6.65034	5.84408	4.74836	15.8455	4.99521	4.30306	3.53114	10.798	2.89256	2.83041	4.2981	2.07681	7.98029	5.02466	3.8359	5.46961	4.45318	4.38326	4.36188	4.53199	1.14459	2.82345	3.9182	3.34365	7.73211	4.74752	2.11783	3.26247	7.22379	13.6136	4.93161	5.4535	1.25262	4.95713	3.41681	4.65148	3.22343	3.90291	6.02937	6.42746	2.64721	8.43027	8.51665	7.47537	7.07834	5.17042	4.72368	5.08566	7.80952	6.09112	5.03951	3.89046	7.44975	3.59949	7.16732	5.68156	5.48261	6.03308	5.05833	7.91376	5.4818	2.0839	3.21577	6.25162	4.59033	1.50427	7.37779	4.89283	4.03758	5.69175	4.56576	4.25603	4.57917	3.55724	1.13919	2.82881	3.94164	7.73112	4.74535	2.11546	3.27142	7.23243	13.5865	4.93608	5.4601	2.4359	1.25217	3.41048	3.89676	6.51865	4.02794	1.47168	0	3.52042	16.4144	13.9635	13.2331	6.22904	0.731773	6.0491	3.89885	6.95631	4.98244	6.76026	6.50378	4.62277	11.2191	4.95237	7.93137	2.30331	4.53623	3.54762	10.4949	2.86461	3.03746	6.04038	6.42755	3.23535
MSTRG.91406.2	10.1078	9.04693	4.02308	7.77241	15.3105	10.8351	17.5267	11.6072	7.7684	7.71246	9.36109	7.54705	6.77081	7.53985	9.50082	7.35909	6.1364	9.13677	8.0554	9.19399	8.44838	5.87125	7.4128	10.8151	7.50511	6.27327	3.2808	4.39937	2.57832	2.22441	7.69943	8.07571	7.53488	11.9285	3.52464	2.18652	2.26742	4.31524	3.97026	1.60495	4.074	2.52956	3.56517	5.53857	2.00041	5.35741	8.86255	5.85854	7.3274	5.89876	5.63192	6.38456	2.93499	8.51502	6.38022	6.87525	3.11097	5.49659	5.0556	1.7697	1.7762	2.343	0.858519	5.33526	1.80604	1.20558	1.91685	1.37681	0	0.806653	4.78423	5.10679	4.64698	4.00322	4.76975	10.2007	8.95757	7.54392	10.4904	17.0284	11.8305	8.17985	7.53124	7.22912	9.22453	7.59369	6.77277	7.17613	9.05344	7.2679	11.0112	5.73101	9.16271	9.6011	7.42485	5.96948	3.50029	5.79338	1.89239	4.96698	9.03339	5.53335	7.0705	5.58234	6.45677	10.8068	2.93441	8.50984	6.4149	3.10949	5.50185	5.05533	1.77198	1.77708	2.34375	0.867167	5.33981	0.239968	1.80668	1.91832	0.805929	3.33993	7.00478	8.94296	10.7707	7.17242	5.60398	4.85404	4.43488	2.77318	4.40149	1.96741	1.0182	2.20741	9.60364	7.48053	11.5859	3.46343	4.00995	2.35024	2.08183	2.45091	4.16455	4.04549	1.54053	3.97071	2.60363	4.78757	5.10433	4.76263
RteUnassG092451.1	5.25548	7.0888	10.3664	6.49409	7.08875	5.24383	4.49546	6.3182	7.06508	5.46216	7.32116	6.67899	11.0013	5.0553	6.46819	7.16672	7.13105	7.23678	7.53354	4.24565	4.19005	6.57524	4.27341	3.80533	4.43838	11.8779	9.02478	5.36715	4.85036	6.21858	7.09481	4.80728	6.52597	7.01706	6.52027	5.19852	4.78113	6.66831	6.08984	9.8073	4.75673	7.99471	6.29184	1.36943	10.1541	5.02618	4.03465	8.95965	4.9313	5.35006	5.21756	5.4637	5.80918	4.93629	4.43404	4.10982	6.72374	9.51487	7.74516	5.91916	6.11142	11.5292	8.72136	6.69358	5.91872	6.47994	6.35997	6.04272	6.97403	8.08791	9.55353	8.81633	10.5071	6.68547	3.5906	5.29619	6.80868	6.12377	5.23112	4.36092	6.22826	5.84175	7.1028	5.54856	7.20561	6.76589	10.9994	4.79005	6.15507	6.75476	4.41194	7.01869	7.18678	4.13322	3.78327	6.59064	6.48321	2.17991	9.96146	4.72872	4.04408	8.72663	4.90884	5.51851	5.41228	3.60392	5.80526	4.93297	4.42974	6.7293	9.52043	7.74538	5.91797	6.11314	11.523	8.72424	6.68594	6.68025	5.91997	6.36345	8.09338	8.76418	4.13799	6.18515	3.68295	4.13598	11.6902	9.46351	10.2866	8.0632	5.36558	6.27985	3.07158	5.98491	4.30088	6.59083	6.85827	6.47308	6.8636	4.54894	8.94505	6.33698	6.54505	5.93455	9.68132	4.65257	7.66083	9.55283	8.81233	9.53566
MSTRG.91411.1	5.27571	4.63435	3.25944	7.06338	3.71125	2.08286	6.96002	0.338832	7.02054	2.38843	3.8322	3.00245	4.9605	4.79141	2.99867	4.0186	1.90935	2.93545	2.24982	7.25666	5.40945	2.78557	4.41636	8.20195	4.71194	6.48913	5.41255	8.38594	18.463	9.45469	28.7364	26.3941	19.4358	18.0352	13.9006	6.84509	8.4224	18.7317	15.799	9.74935	14.4872	6.61839	12.5664	8.6975	4.02968	2.11431	16.2065	4.18396	3.93453	9.08498	0.961553	10.7821	2.21502	13.1932	4.89111	5.02233	7.9008	9.23784	7.48736	16.6296	11.5155	9.25265	4.13105	12.6444	17.1018	13.1155	18.0276	19.5833	19.3155	10.1518	7.60896	5.66272	13.3619	6.8751	7.36229	5.04675	4.30712	6.47322	1.87486	6.5695	0.330773	3.52445	6.29313	2.55496	3.44811	3.01623	4.95857	4.21071	2.81092	3.69629	6.1649	1.43066	2.93161	6.58916	3.36092	2.78505	11.4769	8.1988	3.53781	2.96075	15.9783	4.16811	3.34766	8.60397	9.38763	6.30291	2.21657	13.1845	4.88835	7.89869	9.22989	7.47588	16.6446	11.5075	9.23258	4.13588	12.6477	14.5785	17.1049	18.0095	10.1672	5.03359	4.29441	12.5668	8.01116	3.8494	6.47866	3.7202	4.0854	9.01238	8.38937	11.7796	8.63632	9.86708	22.9286	19.1645	16.9701	13.1744	7.3978	7.5724	12.2512	14.0068	17.5285	15.0576	7.98882	13.5553	6.08894	7.61239	5.65605	12.1367
MSTRG.91411.2	9.08902	5.42441	8.16007	9.2081	3.89566	6.20974	10.8682	1.38115	9.01296	9.74377	8.62091	5.067	9.84281	9.9338	7.378	8.70164	2.07274	3.90729	4.22074	6.6438	5.73608	5.88022	7.31064	17.0539	11.011	11.8982	8.45358	16.206	19.424	11.0357	45.6387	47.6648	34.5754	24.2147	30.0231	4.46514	9.14567	28.9737	22.0041	14.5426	22.7915	12.6055	17.4969	3.21278	10.2138	10.6203	30.2144	5.07433	3.67732	15.0187	5.32327	13.6343	5.13333	30.7852	4.96278	9.62565	4.47884	10.967	10.3607	21.8133	24.9788	13.3757	12.1434	22.0675	33.1213	21.9147	35.2105	26.856	30.6119	21.7801	8.99878	9.73272	11.2244	9.47428	5.9797	8.37549	5.03746	7.92938	5.80915	9.29553	1.32721	6.19126	8.9807	9.16027	7.10788	4.50717	9.8363	8.10067	6.73991	8.33048	9.6195	1.9786	3.74091	5.90658	5.70672	5.61111	18.7506	4.61269	9.22449	9.50788	28.453	3.99575	3.67356	14.3376	12.8916	12.2148	5.13352	30.7648	4.96205	4.47541	10.9518	10.3478	21.8294	24.9875	13.3512	12.1516	22.0684	27.9381	33.1445	35.1347	21.8068	9.25618	6.59464	18.1767	16.687	8.07023	10.9331	3.59549	4.11309	18.4672	16.2258	19.0962	14.0562	10.1526	41.133	31.9644	22.5752	27.8543	2.80463	7.73231	19.6884	15.9682	27.9514	20.9771	13.8616	20.5166	11.7662	9.00005	9.7195	8.57236
RteUnassG092452.1	34.3231	38.54	53.537	43.4529	29.5428	20.8707	69.7974	16.9032	60.3427	42.1691	32.6703	36.6546	62.6197	81.6224	37.1882	46.5788	14.3092	18.9622	13.8168	36.8379	25.0132	8.99554	19.2987	69.0458	38.921	8.55439	43.3446	69.6921	57.8204	60.9059	123.555	152.415	70.1174	45.9184	92.4284	51.3187	51.2937	90.5883	87.3436	33.4791	77.4833	38.8175	51.5702	61.1455	34.9933	23.5665	64.1838	13.0314	19.684	37.5297	18.8491	35.1513	48.7044	120.13	61.9929	42.7538	54.8018	48.9746	49.2683	91.6937	99.6695	93.2482	85.1179	32.3795	117.735	91.3157	83.1815	97.303	65.3252	60.5434	40.7145	54.9511	59.3589	23.4466	26.8451	35.9069	38.7671	42.2884	20.9349	66.8625	16.504	29.6296	60.4158	43.9097	33.831	36.3582	62.7131	83.963	36.5722	48.6419	56.4684	13.9604	18.5168	38.7264	30.0048	9.03508	50.9248	57.9058	35.7625	23.2948	64.8929	13.0382	20.3345	37.1075	35.6482	35.549	48.699	120.013	62.0296	54.7438	48.9743	49.2829	91.9241	99.6657	93.2335	85.1056	32.4047	112.698	117.765	83.292	60.6425	60.7432	20.3958	52.1032	67.695	41.3763	7.75525	15.352	18.5147	80.7297	69.6521	55.6641	71.5837	62.4333	223.948	69.8393	47.7462	90.1887	57.0866	54.778	65.3522	76.8675	92.3343	85.739	34.6749	78.2297	39.5016	40.7193	55.0227	56.5341
MSTRG.91417.2	0	0	3.25282	0	3.79615	0.440585	0	5.90611	5.19108	3.22342	0	2.15741	10.0454	1.67546	3.21313	2.27994	0.98369	3.9816	5.08344	16.2831	4.61904	10.0892	4.47902	0	7.00885	0	13.1164	10.2236	5.64865	0	0	13.0629	5.43098	4.21947	6.92009	0	12.1862	0	11.1298	4.45215	10.0574	8.82531	0	5.86044	3.83967	0.898468	6.97091	9.30187	0	0	6.25064	0	11.0998	8.73017	0	0	3.68063	0	0	0	20.6826	20.6854	13.8884	7.15202	10.3973	11.2541	12.9599	12.1792	25.8184	0	0	0	0	6.3029	0	4.49723	0	0	0.436656	0	6.10957	0	5.15386	3.22093	0	2.08425	10.0462	1.28498	2.77136	3.01149	4.94674	0.712093	3.32911	7.42435	5.03232	9.50889	0	4.58108	0	0	0	9.34841	0	0	0	0	11.0909	8.72762	0	3.70653	0	0	0	20.7026	20.7016	13.8056	7.13397	21.9425	10.3523	12.8159	0	9.24094	4.28829	5.97451	0	6.13981	0	1.92783	4.62065	7.60269	10.2167	0	5.45363	0	0	5.49728	4.43952	8.91856	0	11.2147	0	6.14689	0	10.4084	4.88729	9.84763	7.85912	0	0	0
MSTRG.91420.6	0	5.16831	10.1933	2.40712	0.718578	0	7.21766	0	2.43466	0	0	0	33.7612	2.57461	0	1.09642	0	0	0	0	0	0	0	5.7876	0	1.78479	1.54673	23.9246	5.02123	5.1409	7.56396	14.2869	3.15186	5.56004	4.88932	22.5216	3.97344	6.93996	3.8903	4.17549	4.95519	5.15438	4.55046	16.0083	3.42977	0	0.884683	0.512651	2.57477	0.874742	0	1.1971	17.4406	6.43331	9.46157	20.4984	32.2615	20.9494	23.4315	22.2318	21.3027	34.8459	15.7201	24.851	22.5068	15.8035	19.6301	14.882	12.5513	24.0549	22.0977	18.2064	23.9849	4.42535	4.18672	0	5.19626	3.09383	0	7.42462	0	0	2.62321	0	0	0	33.9241	2.23752	0	1.06941	2.6375	0	0	0	0	0	0	20.0898	2.99225	0	0.598118	0	2.31769	0.983073	1.12255	0.648278	17.4787	6.44082	9.4694	32.2512	20.9684	23.4286	22.2279	21.316	34.8416	15.752	24.8534	35.882	22.5118	19.6147	24.0457	25.3454	0	2.10263	5.66202	0.839701	1.81583	0	1.49543	3.82681	23.939	5.88613	4.70602	5.02353	16.9656	3.41026	6.17688	5.01366	14.8581	3.84179	2.77134	9.55333	7.33429	4.31202	3.92798	4.17968	5.34757	22.1093	18.1795	19.2445
RteUnassG092464.1	3.75946	5.48588	6.43745	5.4677	2.10656	2.95814	1.18419	3.43681	5.16075	2.77678	2.16008	2.22498	6.09338	2.4841	2.16652	4.55975	2.56146	1.65819	1.44513	2.63683	1.84637	1.20092	2.89942	0	2.81053	6.63019	5.83575	6.80372	3.70711	2.15559	0.623165	0.628139	0.824314	0.197263	2.26969	10.7507	4.01619	1.08635	0.91085	1.35125	2.85814	2.65998	1.72316	8.75045	0.778703	1.51184	1.05942	6.026	4.18105	1.1498	3.71272	2.8441	10.4406	2.14379	9.62411	2.90966	10.1191	9.48274	11.9805	5.939	2.60932	8.99073	1.61783	10.037	5.08716	1.29804	5.11561	2.81126	2.29875	8.98337	7.35985	4.60741	14.5465	13.0016	5.38714	3.715	5.60452	5.24117	3.03307	1.27596	3.62805	1.51358	4.88744	3.10346	1.56515	2.13272	6.09446	2.56099	1.96642	4.60452	1.0626	2.49005	1.61085	2.5223	1.4288	1.26803	1.69523	13.7842	0.856507	1.88337	1.04295	6.02058	3.90454	1.18757	2.70647	2.13425	10.4471	2.14527	9.62587	10.1251	9.48257	11.9924	5.93656	2.60617	8.97883	1.61832	10.0391	4.06555	5.08964	5.11633	8.97858	3.98938	3.52081	1.76943	0	2.76625	6.51215	18.7117	8.59323	3.29206	6.80757	2.84914	2.04802	2.00736	1.00117	0.467499	0.190725	2.24019	7.55184	3.91335	0.379227	4.54615	1.09028	0.888159	1.32012	2.71958	2.48288	7.36097	4.60642	11.8918
Rte2cG015659.3	4.57546	6.79761	7.91582	0	6.46711	6.05204	12.3871	7.66939	0	8.59246	6.11051	11.1642	0	10.63	4.6346	3.79513	6.96265	8.74674	4.53992	3.54974	10.2875	4.78861	10.4453	12.621	8.4827	1.98181	2.52892	2.95203	0	0	7.949	7.6803	6.9191	8.19457	7.87642	0	5.29156	9.55387	5.86797	0	5.15027	2.35879	2.76054	0	0	4.17202	13.2331	3.08484	5.79413	10.269	8.44937	13.4396	4.41827	34.5734	0	1.20203	0.63611	3.15775	5.41218	0	2.6501	1.16435	0	5.97145	0	0.939468	1.23739	2.36827	1.89399	0	0	2.14349	0	2.7117	2.61897	4.45577	6.82672	0	5.94155	13.5148	7.62603	3.49165	0	8.0718	5.83695	10.5682	0	10.4276	4.33999	3.64724	13.4572	6.55742	8.57023	3.56992	9.86143	4.70572	2.76964	0	0	4.02069	13.186	3.00818	5.91569	9.85605	13.2808	14.0857	4.41713	34.541	0	0.63924	3.15958	5.41791	0	2.65423	1.17402	0	5.95749	6.71748	0	1.24143	0	0	9.39354	7.91849	11.8694	8.12934	2.21823	5.0493	0	0	2.95675	1.24849	3.65889	0	12.956	6.69882	8.06346	7.22981	0	5.00855	3.11093	11.039	9.76036	5.96171	0	5.39002	2.12321	0	2.13966	0
MSTRG.91424.14	17.3782	16.7115	9.8905	17.0913	12.5229	17.418	10.2622	27.2624	11.0145	12.5713	17.7391	13.588	5.69119	7.54846	14.7897	12.7234	28.5583	17.9638	24.5029	10.9769	12.3855	9.45717	12.98	11.246	16.5879	9.70348	7.52561	7.08793	6.62843	6.10087	5.64363	7.86146	8.16175	5.92394	11.3457	10.8416	9.76508	8.57581	7.37218	7.74288	9.42285	8.5505	10.0211	6.95994	10.4188	10.3847	7.8487	12.1181	13.912	9.34164	14.9536	12.7499	9.852	9.86623	9.71204	6.20129	11.9503	10.4954	11.6822	6.66096	8.58324	5.37714	5.19738	7.1472	4.00645	6.46851	7.47147	5.91396	2.83716	7.22674	5.26607	6.73008	9.13682	8.5852	16.8736	17.5697	17.0935	17.0235	17.582	10.1636	27.4028	10.7348	11.059	12.7384	17.1363	13.3378	5.70362	8.27529	14.3108	12.3236	9.25914	27.4123	17.8424	10.7398	12.0902	9.35182	9.71319	9.94906	10.0947	10.2777	7.66847	11.8253	13.8182	9.22302	12.4489	13.0862	9.85344	9.86383	9.71036	11.9498	10.4894	11.6893	6.65484	8.5816	5.37868	5.19989	7.14229	7.7563	4.00902	7.48024	7.22968	7.2579	12.7147	10.3897	10.8672	15.5328	8.98223	8.95997	6.64701	7.74517	7.08284	7.6363	4.81123	6.2228	6.18226	7.73807	5.91975	10.9898	11.8144	9.38131	7.62189	9.12137	8.40311	7.23091	7.08603	9.04224	8.55816	5.26422	6.72634	12.8181
RteUnassG092474.1	2.76477	6.31942	11.91	10.4346	3.50471	3.08628	3.96766	9.58959	6.61037	6.72856	10.4969	6.78719	6.05515	6.15858	4.30426	6.87122	5.16331	6.42106	3.02204	12.5897	9.96016	4.02609	7.86773	9.50517	8.35398	0	14.4844	12.745	9.73252	5.65733	2.59437	9.85485	5.47859	5.62553	25.2757	8.23138	19.7767	19.1381	15.811	13.5582	19.0429	24.196	23.6513	8.91419	16.9367	12.716	5.52675	5.07812	15.3703	5.0098	10.7786	5.56794	7.62229	3.10735	8.58789	7.44441	6.84867	4.77654	7.737	11.3877	11.4973	9.06455	10.3999	6.57623	9.60646	16.0602	10.713	13.9848	7.09023	8.4531	4.54076	10.3688	13.2793	15.4328	7.85651	2.90953	6.39608	10.2761	3.17225	4.1051	9.57757	9.70618	6.54387	6.30009	10.5349	6.49985	6.05606	6.18934	4.39401	6.54421	6.37171	5.4416	6.48717	12.4269	9.95162	4.0572	23.0356	8.83689	16.7869	12.4352	5.69549	5.24245	14.779	4.92804	5.49033	7.24069	7.62542	3.10675	8.58823	6.84774	4.7731	7.73643	11.3986	11.4948	9.07091	10.3982	6.57624	9.83662	9.60375	10.7078	8.4526	11.4017	7.90452	12.249	9.43012	8.04127	0	3.48059	6.39758	4.47914	12.7465	10.5804	19.6251	5.97518	6.45438	5.65857	5.90119	25.0378	8.32458	19.0264	11.7704	22.167	19.0573	16.1196	13.4135	18.6865	23.9132	4.54125	10.3553	11.499
MSTRG.89832.15	0.353714	8.44279	12.5713	8.51852	3.3012	0	3.21758	3.28388	0	4.44239	8.31854	5.17004	6.07151	0	0	2.29829	4.47877	0	4.12825	2.22316	15.2264	0.598007	0.54418	6.57064	0	0	0	0	0	0	0	2.01308	0	1.77881	2.84916	0	5.25159	2.55821	0	0	1.36403	3.53135	3.92549	17.1486	1.37631	2.67165	0.766766	1.13113	11.6058	0	8.58061	2.0537	11.9265	0	10.3834	18.7994	9.93007	11.4378	9.24355	4.92877	1.52141	0	5.32278	7.72573	7.06343	0	1.60639	0	0	4.56674	11.4371	3.77367	6.94378	7.27365	7.82588	0.307064	7.95092	9.18938	0	2.76647	2.6432	0.819598	0	4.05391	7.87058	5.36851	6.11684	0	0	2.25	0	4.53986	0	2.78104	11.1971	0.578794	4.19252	12.1881	1.18113	2.3957	0.769849	1.02744	12.2468	0	1.97483	3.24615	11.9429	0	10.3719	9.95176	11.4353	9.24989	4.93059	1.51815	0	5.31634	7.70609	5.82732	7.05582	1.60832	4.58864	10.3334	0.564977	0	5.96303	0	0.985896	3.96358	3.12356	0.993228	0	2.73745	0.976546	0	6.17771	0	1.6746	2.53173	2.77837	4.93796	0.437932	3.42018	2.72955	0	0	2.32439	3.47797	11.4277	3.80318	11.0411
RteUnassG092479.1	3.53009	2.82	5.04637	4.69943	1.8978	1.85664	6.75424	3.28376	3.56032	1.46998	1.61117	3.198	2.84764	2.8722	2.28531	2.32057	3.09716	4.34779	3.20095	5.0136	3.32224	6.78859	2.82215	0	6.4826	4.00671	4.6296	2.45788	11.6359	12.3241	7.6886	4.21731	5.26309	10.6387	64.693	5.63072	27.4936	8.69901	7.29036	14.8211	4.45775	12.025	12.0164	0	15.135	5.98627	3.60695	5.86036	4.9911	6.52721	4.78981	2.91472	2.08018	2.03696	2.27039	1.67629	5.09016	2.47115	1.25895	6.40834	14.5655	6.25932	19.9306	4.62068	8.65163	11.134	7.27357	6.22599	9.80436	7.0753	4.24006	2.43281	0	2.1612	2.18672	2.80225	2.74094	4.63515	2.22757	6.47331	3.0774	1.6386	3.58581	1.50171	1.52907	3.25786	2.84578	3.07982	2.18894	2.31403	5.30475	3.03071	4.63663	5.94923	3.17419	6.69748	12.6012	0	13.8027	6.72349	3.45088	6.11413	4.9371	6.44136	2.68724	4.02351	2.084	2.03931	2.2718	5.09081	2.4747	1.26054	6.40945	14.5688	6.25758	19.9052	4.62377	10.2129	8.63822	7.27418	7.06758	4.20974	2.41169	4.63466	0	5.86976	3.72839	2.62772	3.58324	11.6151	2.45592	12.6312	8.21142	12.4088	6.23486	4.94047	10.7681	61.6693	5.68199	26.5354	8.17184	1.71786	8.42983	7.32089	14.8541	4.25372	11.9164	4.23873	2.43215	0.721722
MSTRG.50802.9	4.8404	5.97401	9.48423	5.95716	8.22878	4.96226	3.14966	2.48588	4.23763	6.90012	5.9727	4.83445	8.05371	6.38327	5.60181	6.13114	4.78974	4.97539	4.29456	7.33135	5.87509	3.31784	6.3282	6.93449	9.31288	2.26422	7.24132	11.3187	6.13856	5.65121	5.82831	8.441	5.24859	5.15874	9.55086	4.62069	7.29174	8.56087	9.02995	9.07	10.0773	9.13091	9.903	4.85314	6.63207	6.71867	6.72544	7.16099	4.79815	8.77531	5.44988	9.31937	8.24015	7.20977	10.0347	5.46439	8.13916	8.10008	6.63957	8.30531	8.32076	8.81985	4.13864	5.61407	14.874	7.99195	8.53286	11.8275	10.1986	8.42661	9.80336	8.8986	0	6.87419	3.59996	4.99761	5.77041	5.57427	4.98705	3.01875	3.11713	4.77739	4.25307	6.78537	5.74607	4.78451	8.04813	5.89934	4.00789	6.08627	8.88008	4.58784	5.24338	7.39313	5.73573	3.47142	10.4192	6.13347	6.40574	6.6721	6.90614	7.30135	4.85973	8.75057	9.20834	4.60093	8.24403	7.20666	10.0339	8.13884	8.10188	6.63899	8.30387	8.31591	8.82689	4.14348	5.60785	8.82629	14.8825	8.53447	8.42556	6.21602	6.51594	6.78242	6.74514	8.74389	2.4535	7.26144	5.29756	4.99272	11.3249	7.25606	5.80707	5.46531	8.77642	5.63846	4.88721	9.95309	6.52644	7.47195	6.04178	7.57234	8.63139	8.62551	8.79901	9.82475	8.87648	9.80588	8.90296	1.03495
MSTRG.91437.1	3.18789	2.75861	4.12873	3.35175	4.06424	0.567549	2.64884	4.40919	6.40198	3.38287	4.34301	1.29836	0.473154	1.75938	0	1.15333	4.60596	0	3.55255	2.6188	11.3098	1.0529	2.85934	4.30791	2.7744	0	3.72222	3.02379	8.91988	19.0431	5.68051	7.10771	5.45893	0	4.92863	1.77645	6.95529	8.83552	4.34198	7.55567	8.80785	11.3453	8.39338	1.12473	2.04605	10.3784	6.81819	2.19624	6.93219	6.0436	4.9186	3.02019	2.57571	0	1.26631	0.901886	7.81632	2.63924	4.15586	5.86511	3.65761	2.27798	5.60827	2.0544	3.59767	5.66296	7.86731	9.19274	8.07324	4.00433	3.0099	3.72309	1.54369	8.33756	2.4136	3.1463	2.97224	3.20684	0.325032	2.58496	4.56571	2.96851	6.31334	3.65008	4.42454	1.36748	0.472242	2.52441	0	1.156	3.56117	3.72629	0	1.88598	11.1603	1.6592	7.87157	1.0857	1.23361	10.1242	6.96933	2.13452	7.05172	6.41379	2.96076	5.05545	2.57267	0	1.2662	7.81164	2.63532	4.15427	5.86546	3.65766	2.27476	5.60771	2.05246	0	3.59655	7.86193	4.00169	2.01191	2.55058	6.55712	3.58849	2.7765	0	2.44532	6.36727	0	3.02364	5.15823	68.1707	17.4518	5.04833	6.88935	1.56289	4.27678	3.09496	6.66995	3.26308	11.1784	8.89869	3.64136	7.99237	8.67975	11.1134	3.00407	3.72288	2.44498
RteUnassG092483.1	2.72406	1.33007	0	2.85332	1.68683	2.78641	3.30097	4.16139	0	0	2.34328	3.58018	3.79706	2.77711	2.09763	3.99654	0	3.50047	3.49114	4.12885	0	9.25424	3.66578	5.89782	5.81799	11.7997	6.46211	0	3.26511	5.85014	8.33596	0	5.85649	8.54714	10.2791	0	5.88912	9.22669	6.90955	6.15411	0	2.33767	0	0	9.28502	0	2.4102	6.15757	0	4.96908	0	6.30739	0	12.4319	0	3.53034	0	4.84253	0	0	0	4.01664	0	2.38688	0	0.606658	0	1.27513	1.73115	2.59245	2.84355	0	0	0	3.73592	2.87155	1.1805	2.9004	3.02743	2.9254	3.93574	5.66096	0	0	2.41997	3.50681	3.80194	2.32834	1.95877	4.05661	7.37134	0.815352	3.4839	5.95254	0	8.67467	0	0	10.1756	0	2.28467	6.90512	0	4.45123	6.27658	0	0	12.4279	0	0	4.84502	0	0	0	4.01804	0	2.38598	10.094	0	0	2.59064	0	4.13621	0.77307	6.58507	5.2743	11.5058	5.66381	5.59396	11.7463	0	8.63563	0	7.77211	4.52753	4.14393	7.49916	10.6466	0	5.81604	11.921	0	8.96273	8.00609	6.50001	0	1.8028	2.84358	0	0.910173
Rte1bG005966.1	9.41057	4.29486	3.1312	6.6199	8.19783	5.01911	7.32346	6.87023	4.47729	5.24026	4.90772	6.53937	6.00597	8.24574	9.13158	9.18093	7.2023	9.31847	8.61309	1.60606	6.79476	11.8422	6.82958	5.30358	3.94965	13.3694	5.81555	1.49437	12.494	14.2782	18.5637	3.38828	14.5726	12.8939	1.55474	5.22691	0.209264	6.30916	4.8945	13.103	1.30158	4.03086	7.05771	4.20443	7.59047	15.9812	10.4118	9.7403	2.34732	8.48202	2.53396	8.53343	1.45033	10.054	1.707	1.20373	5.34746	8.11379	1.99459	0.595872	4.39185	6.62291	5.07648	6.72382	1.70352	4.29139	1.82205	3.12703	5.7947	5.15989	7.61699	7.3117	0	5.48953	6.55199	8.97958	3.92131	6.18228	4.85841	7.69864	6.45406	2.96699	4.97156	5.45033	4.98473	6.3133	6.00658	10.3933	9.01207	9.13925	9.28943	6.4367	9.18004	1.51281	6.53766	11.2568	7.0265	0.841453	7.22931	15.0595	10.7773	9.43069	2.30511	9.42033	8.21367	5.28591	1.45064	10.0515	1.70759	5.34401	8.1096	1.99684	0.596311	4.4058	6.62087	5.07521	6.74943	3.30861	1.70219	1.81776	5.16045	3.16401	6.81399	3.72064	5.38668	3.68118	13.584	11.3799	9.38214	11.2143	1.49234	5.23514	3.30377	14.3655	3.86914	14.0796	12.3587	1.63602	5.66444	0.210254	15.521	1.22785	5.97628	4.76825	12.8868	1.25183	4.04234	7.61545	7.29985	5.52032
MSTRG.91447.6	5.01417	3.07633	2.65196	8.01875	8.46559	6.66112	7.22083	2.60791	5.08859	5.63539	5.89375	5.74964	3.81801	4.51954	6.85705	4.87806	3.83913	5.85225	2.89813	3.07296	6.41561	4.04691	2.1728	9.41793	5.53587	4.49453	3.94035	3.40734	2.75422	2.17628	4.84552	6.41657	4.46532	4.57861	42.7018	7.54467	7.34917	3.16829	3.84832	0.829473	0.773229	0.266569	0.791665	3.50554	0	5.65131	6.4332	2.45347	0.881116	7.78516	1.58312	3.86997	1.87834	6.14381	4.77133	0.776113	3.68877	2.3482	2.1345	3.2679	9.51305	1.55521	12.5626	1.86891	6.65178	15.2211	7.27911	4.17844	28.5633	5.86879	7.36585	0	2.91854	1.42842	0	4.98282	3.0929	8.09458	6.52032	7.90281	3.21055	3.91531	4.80251	5.62077	5.73704	5.76716	3.82133	4.39898	6.78828	5.25627	10.5288	3.91029	5.95517	3.16696	5.75776	4.19457	0.678624	4.2256	0.10587	5.66758	6.14812	2.55001	0.84288	7.90363	3.88103	2.94619	1.87577	6.14168	4.76894	3.68819	2.35103	2.1328	3.26869	9.52018	1.55697	12.5476	1.86438	0	6.65957	7.27182	5.86652	2.72564	2.31896	7.56366	9.19699	5.42147	4.92684	4.68067	3.06428	0.78801	3.4114	0.897189	2.75275	2.22035	4.02662	4.51974	4.57867	43.6407	4.62976	7.38476	3.09843	2.26959	3.12426	3.74624	0.862611	0.789083	0.301857	7.37278	0	3.56552
MSTRG.30210.3	0	1.04916	6.86417	0	0	0	0	0	0	0	0.458396	0	0	0	0	0	0	0	0	0.957335	0	0	0	0	0	0.339729	7.76306	0.157068	0.302543	5.57954	2.89671	0	0.706108	0.674588	0.406187	0	0	5.71675	0	52.1073	6.08419	38.672	22.5225	0	23.3976	0	0.621345	0	0	0.211969	0.406188	0	0	0	0	0	4.7955	4.46203	0.372455	6.74145	6.17309	5.75132	1.79257	0	1.71146	60.91	6.34292	9.4169	11.3629	1.29784	1.23307	1.44205	0	7.30459	0	0	1.151	0	0	0	0	0	0	0	0	0	0	0	0	0	0	0	0	0.96028	0	0	22.7678	0	24.2266	0	0.398641	0	0	0.205003	0	0	0	0	0	4.79978	4.46105	0.372305	6.75365	6.17112	5.75433	1.79484	0	19.5099	1.70852	6.35243	1.2964	4.77834	0	0.721982	0	0	0	1.99219	3.38026	2.24199	0.156922	6.18552	19.7184	3.43707	0.654959	0.665162	0.430464	0.386317	0	0	1.87393	0	6.70911	0	49.9241	6.2391	41.8897	1.2331	1.44081	1.23486
MSTRG.85530.25	0	11.4704	1.20467	0	21.338	3.54716	11.2556	12.2771	5.37505	0	6.38873	7.87645	7.38577	9.28225	0	12.2228	7.14492	11.4187	9.6262	9.70576	8.06494	0	6.65276	0	0	0	8.12371	3.97663	8.02101	3.96449	7.73773	0	9.40437	0	0	0	0	5.443	4.99393	3.84316	0	3.3626	5.44339	0	0	7.58261	0	0	3.91224	0	11.939	5.10996	0	11.0838	10.4378	17.11	0	12.4467	0	0	0	0	5.96813	10.3745	6.75487	2.55654	8.62327	0	7.48292	6.29695	0	0	0	0	0	0	10.8196	5.24153	5.3855	9.57858	11.9574	4.39232	5.63222	0	8.13494	6.88058	7.36017	8.34206	0	13.4429	5.18209	7.61887	11.2774	10.0205	10.6593	0	5.89824	0	0	8.8849	0	0	4.46976	0	4.95579	0	0	11.0822	10.5811	0	12.441	0	0	0	0	5.94515	10.366	0	6.7265	8.61765	6.23622	0	5.78719	9.17929	0	0	0	0	4.02298	3.88581	3.96951	6.38256	14.4776	4.88477	0	9.05058	0	0	0	0	0	0	6.7057	4.31016	3.46834	0	2.50358	0	0	1.6511
MSTRG.98288.4	13.3199	8.5135	3.38761	29.2289	46.3305	48.7875	49.8888	24.1634	2.21166	9.46379	6.38587	19.0474	0.574794	43.6671	39.1785	21.5951	51.1408	74.7601	30.4481	58.5662	85.6409	4.45998	61.3836	72.6156	65.4536	0	0	47.2678	28.3234	12.8796	38.0816	45.039	63.203	42.2537	25.7244	1.67145	4.13996	27.9754	36.0381	8.15984	48.5965	0.44169	39.1128	0	1.0547	30.4151	59.4169	1.37693	7.00392	70.4626	0.770229	65.1506	0	80.6811	0.398766	0	0	0	0	9.24323	7.28704	7.50811	1.18453	13.5977	3.58221	3.06962	10.96	14.6412	2.75865	2.35332	0.378004	0.311281	0	0	2.09616	12.5086	7.58131	28.707	49.1694	48.868	23.2503	17.0918	2.24774	8.97315	6.42221	18.273	0.574662	44.4384	38.79	21.4598	70.1427	49.0442	74.3048	57.941	83.5609	4.60869	39.0178	0	1.05474	29.0574	56.3938	1.39538	7.15737	71.3854	64.6673	65.9244	0	80.7832	0.399153	0	0	0	9.24302	7.28889	7.50951	1.18505	13.6023	8.39284	3.58162	10.9489	2.35182	5.19836	60.9029	59.8221	73.5423	63.215	0	0.298955	0.027019	11.454	47.294	15.9941	11.6502	13.3424	30.6205	63.7745	43.4223	27.6102	1.65641	3.88348	21.0244	24.635	27.5303	36.5912	8.88427	48.6705	0.502156	0.378527	0.311169	0
Rte5cG044708.1	0	0	0	0	0	0	0	0	0	0	0	0	0	0	0	0	0	0	0	0	0	0	0	0	0.138932	0	0	0.321613	0	0	0.065962	0.245456	0	0.276888	3.31522	0	0.615768	46.6749	71.2652	0.414574	0	0.053471	0.673911	0	0.119805	0	0	0	0.634303	0	0	6.6619	0	0	0	0	0	0	0	0	0	0	0	0	0	0	0	0	0	0	0	0	0	0	0	0	0	0	0	0	0	0	0	0	0	0	0	0	0	0	0	0	0	0	0	0	0.65701	0	0.113666	0	0	0	0.610062	0	6.39331	0	0	0	0	0	0	0	0	0	0	0	0	0	0	0	0	0	0	0	0	0.131882	0	0	0	0	0.321825	0	0	0	0.121357	0	0.268408	3.18652	0	0.589759	47.4678	76.5966	45.554	69.7086	0.456069	0	0.051703	0	0	0
MSTRG.91453.8	4.85331	7.10792	15.7485	5.64565	9.11089	6.48582	7.2467	1.40396	6.04226	8.06906	5.8357	7.98679	7.85383	7.44733	2.04672	4.11662	8.16681	3.972	4.67604	11.9837	9.1546	2.14065	6.45287	11.8754	9.02751	4.02578	11.7772	11.7241	10.2443	8.70076	7.5991	12.1784	4.84307	5.49419	17.194	9.53952	13.8614	12.8595	12.9527	10.8388	14.3717	11.7538	16.3137	6.70292	11.9454	8.86528	7.76584	5.11282	7.87077	10.3727	7.36085	7.32746	7.43326	5.93141	5.50508	3.70877	7.09248	5.89136	8.11153	13.1622	11.5579	6.21366	9.04216	4.9676	14.9106	17.3157	10.2385	12.1434	8.41805	10.7046	7.29663	13.4666	5.77567	10.885	6.27801	4.32483	7.62101	5.25448	6.3138	7.57181	1.95932	6.13046	5.6994	8.06125	5.68056	8.19683	7.85063	8.17385	2.20094	3.94241	5.69694	8.04195	4.10967	12.0553	9.16851	2.41818	16.224	7.23517	12.2756	8.64242	7.51496	5.26867	7.93062	10.1045	7.01149	8.36872	7.44105	5.94181	5.51025	7.10525	5.88838	8.11159	13.1657	11.5552	6.21543	9.04399	4.95391	7.84526	14.9078	10.2338	10.6942	8.85163	6.69592	12.7332	11.495	8.84249	3.59781	6.54548	5.31205	10.0775	11.7235	8.47654	9.49365	8.26726	12.1345	5.33456	5.65313	16.8741	10.0424	13.8039	9.05567	13.0104	13.0016	13.1105	10.979	14.4026	11.9263	7.2993	13.4633	7.10089
RteUnassG092506.5	0	0.64223	5.82802	0	1.78734	0.82868	1.66609	0	0	0	0.084858	1.43447	0	0	0	0	0.187923	0	0	2.95552	1.91227	0	0	2.83132	1.77481	0.934355	0	0	0	0	0.993963	6.5404	0.387915	0	4.06959	11.8929	4.38451	0	3.99065	0.170285	1.97047	1.2775	3.75771	7.82547	0.768761	0	0	0	2.66973	0.898022	0	0.51156	14.754	2.39939	0	6.44054	0	1.26818	6.90097	1.6245	0.818093	0	0	2.64442	2.12212	0	3.49844	5.24543	0	2.55708	2.69748	11.2987	0	2.00714	2.55881	0	0.664117	0	0.825889	1.5642	0	0	0	0	0.088153	1.45126	0	0	0	0	1.22476	0	0	2.66899	1.66488	0.342603	4.26608	9.59661	0.558697	0	0	0	2.49186	0.842061	0.523758	1.83302	14.7526	2.39498	0	0	1.27235	6.88311	1.62658	0.816838	0	0	2.63992	12.6717	2.1397	3.51134	2.56849	0	0	0	3.02906	1.89881	0.936929	0	0	0.344626	0	0	1.68008	0	6.07741	0.28874	0	3.84983	3.86992	4.10608	1.51527	6.36519	0	4.3935	0.201232	2.0776	1.35135	2.69973	11.307	0
RteUnassG092507.1	25.0457	26.9394	4.38028	19.4232	29.7384	31.063	34.0752	19.2921	18.4164	27.2827	22.3788	24.1179	3.19813	30.903	27.4908	27.1802	38.0309	42.6193	42.4474	51.5308	49.0067	58.6169	55.9072	42.7945	44.7392	35.7957	21.865	7.81125	9.31477	6.81618	38.1304	30.8451	43.8674	41.0427	22.5094	9.68569	22.2132	24.1933	23.4669	20.3967	21.9848	15.2079	21.087	4.68473	17.2405	46.0844	45.7355	44.3119	40.7431	46.7282	44.2123	49.3293	2.88691	9.76696	6.58294	2.08191	5.2497	9.1778	4.77253	3.86417	4.0218	2.15372	5.86041	4.74468	5.02377	2.81142	8.39667	4.15585	5.04518	9.15058	3.70915	5.15005	9.36407	30.5277	11.0323	22.2565	25.7857	19.5414	30.2442	32.441	18.4253	24.4391	18.6435	26.8734	22.7025	26.938	3.1969	30.9284	25.2184	27.508	43.9811	37.6932	42.7266	50.8753	48.5952	57.4704	20.88	4.09783	17.0997	46.1527	45.3413	42.2279	41.2209	46.1382	48.3386	52.741	2.89001	9.76951	6.58797	5.25054	9.18786	4.77393	3.86425	4.02019	2.15123	5.85876	4.7405	2.16674	5.02131	8.39845	9.15047	2.04062	55.1227	46.6142	43.6318	43.2396	38.5243	29.2486	30.7107	9.98161	7.81058	10.085	8.44961	6.86285	28.2707	42.9892	41.1485	21.7106	9.24894	21.5212	19.3367	15.2786	23.5819	23.4223	20.0448	22.2814	14.9472	3.7097	5.14895	9.75541
MSTRG.28587.4	9.41594	0	24.0894	0	0	13.6353	0	0	33.7938	50.8392	24.5245	11.2802	22.8915	0	25.8987	0	0	0	13.889	16.373	37.8501	34.2918	18.3013	0	0	29.9764	51.0239	6.5688	37.1676	38.3671	39.0967	39.7437	30.5109	35.3795	0	0	0.927218	0	22.1002	12.3898	4.64375	2.45457	2.22448	29.7636	7.56237	25.9219	17.2098	32.0482	0	28.6712	33.3729	17.9942	0	10.4028	6.30912	18.5181	0	0	19.0505	6.43019	40.1337	6.93764	25.5138	20.9248	13.5156	29.2521	15.4296	0	15.5781	0	9.84623	12.704	0	6.59578	14.8193	8.64143	3.84772	24.3288	11.7613	0	0	24.8049	34.1997	44.7762	17.5616	11.0511	22.8443	0	24.9971	0	0	0	0	16.0327	37.1294	28.4926	2.02988	23.9156	7.04712	25.2836	14.9714	31.1495	0	27.3986	17.1711	0	0	10.4053	6.32747	0	0	19.0479	6.42939	40.1176	6.97796	25.5009	20.8761	0	13.4984	15.4948	0	12.3477	15.8432	26.0661	0	0	30.9977	32.0474	0	0	6.56722	32.0597	0	38.878	48.6591	29.2948	34.094	0	0	0.811525	41.4732	0	0	20.4862	9.44979	3.94608	2.29628	9.85989	12.6799	0
RteUnassG092514.1	8.66286	4.66819	3.72571	4.9655	6.83952	5.15074	4.67894	0	13.6827	3.36998	7.62674	3.17416	3.42335	12.2991	4.72181	5.93552	4.6583	4.40639	9.26807	8.36666	9.3474	6.8867	7.17489	13.7232	13.561	8.61487	11.2462	5.7023	20.0403	28.4039	9.33212	8.91474	8.0669	11.0561	16.4473	8.13865	15.7267	10.1349	21.0368	15.667	14.2069	20.5863	15.4232	0	15.4603	13.9905	8.99669	5.62777	15.1739	11.1608	10.8019	8.58691	6.99106	10.5943	3.94025	0.916645	2.27157	6.7313	5.26295	7.85643	7.72778	7.8024	7.92651	6.14013	10.6217	11.062	6.85952	9.32308	8.17219	7.66319	1.4024	8.66259	7.67251	18.4608	4.44051	9.09162	4.69603	5.03162	4.78167	4.77203	0	7.70979	14.9457	2.97222	6.79362	3.12872	3.42151	11.0832	4.45658	6.06191	9.46391	3.43111	4.70713	7.32301	7.4799	7.48996	15.9634	4.20547	16.0462	14.6157	9.53207	6.55478	15.2416	11.3328	8.22236	10.0421	6.99539	10.615	3.93878	2.27985	6.73785	5.2583	7.844	7.73206	7.80299	7.93447	6.13275	3.42603	10.6186	6.87183	7.65421	8.14214	6.96306	13.6352	12.6728	12.8978	8.98972	11.7273	12.2971	7.23985	5.69983	11.4429	101.352	31.2045	18.1016	8.12189	11.6048	17.1556	7.43305	15.8394	19.8264	29.4574	10.3149	20.7763	15.9756	15.1189	21.3266	1.40245	8.66441	5.91028
MSTRG.91476.16	3.98871	3.22573	25.5233	1.19437	4.26349	5.71526	9.60173	7.08064	0	3.31565	5.56834	3.74991	18.2132	15.6697	5.24495	3.24776	6.58874	6.90222	8.31461	14.7384	7.09805	2.18776	5.01143	7.27335	4.64527	0	0	22.3802	1.92205	0	0	7.32955	0	0	0	10.3319	4.5754	4.2436	5.09245	0	11.9987	7.56404	5.44984	15.9335	0	0	0	3.03712	0	0	0	2.78007	41.0445	0	21.2619	25.7894	11.6548	6.83561	26.2686	10.3256	4.58043	9.45562	4.94103	15.4272	11.0024	5.81317	6.8656	4.97795	2.48078	11.0348	0	13.6918	21.3147	2.88973	0	4.2369	2.105	1.04299	5.75124	7.76319	7.12584	1.83866	0	3.76898	5.3855	3.93236	18.2563	15.4804	5.27831	3.32551	2.59313	6.38297	6.82825	14.1374	6.05775	2.18961	5.37545	16.9078	1.7372	0	0	2.39936	1.77424	0	2.56293	4.04907	41.0387	0	21.2577	11.6397	6.8241	26.2825	10.3127	4.57172	9.44753	4.94481	15.4156	9.21468	11.0248	6.86072	11.0313	15.4468	4.6049	6.82092	8.65974	4.67093	0	0	0	0	22.3828	0	0	0	6.72725	0	0	1.58552	16.2703	4.77505	0	7.96279	4.28833	5.03129	0	11.2619	7.13782	0	13.656	16.8524
RteUnassG092529.1	2.74788	3.75438	2.96546	2.28887	0	0.382755	0	1.89026	2.42811	2.78154	0.552739	1.18691	4.76943	0.403164	1.72401	2.24795	0.270073	1.49182	2.55226	1.51434	0	2.5338	3.175	0.349289	0.646908	2.39912	3.28581	0.700428	4.32878	2.34223	0.428159	0.309764	0.588678	0	0.749945	10.8708	4.16888	1.3454	3.15945	1.0903	1.7043	0.859995	1.56147	12.4737	1.64027	0.928922	0	2.24448	3.3447	0.349999	2.59647	0.283634	11.2748	3.52735	5.10111	13.123	12.8602	11.47	8.25447	5.75666	4.82561	8.34281	2.64101	13.1249	2.31488	1.43784	4.89786	2.96234	1.97649	7.50692	6.00747	6.19426	11.5285	5.89119	4.70693	2.70426	3.68837	2.27247	0.386409	0	2.37163	1.35366	2.51506	3.21672	0.54556	1.14469	4.76979	0.424292	1.92784	2.23493	0.609663	0.260054	1.49458	1.37213	0	2.36007	1.52743	12.8705	1.50789	0.927356	0	2.20346	3.36662	0.345594	0.27548	0.420798	11.2751	3.52947	5.10303	12.8723	11.4733	8.27027	5.7543	4.81834	8.33027	2.64094	13.1301	3.64182	2.31513	4.89781	7.50325	4.65534	3.21826	0.400648	0.341305	0.573174	2.39371	3.99085	1.86227	3.4628	0.70272	3.06092	1.92136	2.17445	0	0.513587	0	0.694875	12.6389	4.36957	1.47678	3.07581	1.33898	3.14226	1.06302	1.82238	0.928471	6.00722	6.19327	15.0147
MSTRG.91483.10	1.99569	4.39916	0	0	1.99717	0	4.5449	0	0	3.18108	0	3.02281	0	5.70545	0.668395	3.10195	0	1.69605	0.681388	0	0	0	0.689071	0	0	0	0	11.5774	0	6.76829	0	11.5083	0	0	11.3873	0	0	0	8.48855	0	4.60337	7.35773	2.35366	7.0722	3.54934	0	2.46749	0	0	4.01684	0	0	7.86024	4.94698	0	0	8.3596	0	15.693	14.5699	8.78084	0	0	0	11.2131	0	0	0	0	3.43853	0	6.88265	0	0	0	1.95054	4.32025	0	4.59991	4.35045	0	0	4.96997	3.51593	1.5896	2.56621	0	5.60263	0	2.98846	5.63837	0	1.79598	0	0	0	3.30043	0	3.30526	0	1.78182	0	0	3.49547	0	0	7.87496	4.95081	0	8.33787	0	15.6864	14.5556	8.76014	0	0	0	0	11.2267	0	3.58734	0.548812	1.30272	4.20054	0	0	0	0	2.91915	7.98604	11.5983	1.7927	0	6.7947	12.3468	0	0	10.5074	0	2.19219	7.62577	7.67868	6.36287	8.78646	4.73773	7.38082	6.89732	0	6.87409	0
MSTRG.23457.1	1.80227	9.26214	0.563055	5.00723	8.41185	12.7157	11.2561	7.42137	20.8658	21.1074	11.6625	28.0076	1.11737	22.3452	24.7344	23.3554	25.6869	22.7331	27.3131	63.6727	78.4272	40.5488	65.2398	58.7071	49.1595	10.8287	2.45412	20.5416	0.483727	0	9.03741	18.161	14.784	12.0462	0.481328	0	5.61364	9.55381	3.31022	1.44395	7.8162	6.63595	6.11911	0	5.25036	19.0797	54.9948	24.848	34.2548	28.5622	49.9321	39.0555	120.233	1.3447	3.86412	6.31897	0	3.62962	0	0	0.892598	0	0	6.24939	2.02819	1.73644	4.90555	1.28745	1.44298	3.99658	0	36.491	0	8.94428	2.31635	1.83481	9.37805	4.90263	11.0945	10.6339	6.34077	4.51169	18.6309	19.617	11.6674	28.6675	1.11736	22.6169	27.2286	21.5284	8.22737	26.835	21.232	62.7614	85.1033	38.2676	6.20139	2.04929	4.61609	21.55	50.1148	24.2742	33.142	28.3717	38.1756	46.121	120.255	1.34435	3.86453	0	3.62942	0	0	0.892355	0	0	6.24869	3.37272	2.02862	4.90555	3.99648	2.64124	62.123	38.9458	55.8315	47.1886	10.4932	16.0126	13.0686	3.92792	20.5417	0	4.41448	0	20.1787	13.4118	11.3997	0	1.0864	5.47748	5.12594	9.91491	9.1322	2.82626	1.45137	7.60511	5.82061	0	36.4959	0
RteUnassG092533.1	2.15397	5.94586	10.8514	1.18367	2.92308	0.574536	2.98786	2.36765	2.10191	0	2.61354	1.45136	11.9879	0	1.64965	3.11906	0	0.832971	0	0	0	0.523463	0.400229	2.71091	0	2.18304	7.73762	32.0491	16.5217	12.732	4.22495	4.9264	3.21417	6.86301	10.1343	33.5704	9.83147	6.82735	9.57847	13.1551	29.5986	32.6142	18.8602	66.3434	14.1332	0	0	0	2.93077	1.21632	2.631	0	62.5533	49.9168	34.7511	42.8985	54.3702	54.6185	116.605	72.3688	68.8054	80.9126	51.1775	47.3106	99.6115	43.3158	77.06	63.4984	48.5334	64.9816	17.2238	12.5528	54.241	7.62221	0	2.43899	5.82387	1.12001	1.08277	2.76431	2.45556	3.30302	2.03737	0.594625	2.58277	1.84168	11.9936	0	1.70018	3.17114	1.16695	0	0.756407	0	0	0.546844	20.1679	64.7423	16.1335	0	0	1.16407	3.39724	1.34184	1.27449	1.56638	62.5743	49.9599	34.7782	54.4027	54.6591	116.48	72.3511	68.7744	80.811	51.1706	47.2535	68.028	99.6597	77.1012	65.0176	28.6275	0.812582	2.1168	2.80712	0	2.24157	0	10.6086	18.1111	32.0689	8.44189	13.5069	13.4754	6.93652	3.12861	7.21773	9.68966	29.1349	11.2321	16.2539	17.4051	7.60452	10.1597	17.3679	29.4893	32.9305	17.2089	12.5658	56.6005
Rte3cG024989.1	73.487	74.6476	53.2096	75.0154	81.1929	86.9054	53.8621	66.3856	16.8659	36.8742	41.761	66.9389	24.9717	76.0049	88.6392	74.6141	133.351	143.208	122.254	124.848	92.8448	97.7721	85.6042	66.7543	49.7771	0.744872	0.392954	45.9637	0	0	42.1136	32.9468	59.3977	42.8004	34.7604	35.9142	21.6233	46.1955	60.5556	17.2984	21.7473	7.63511	17.7128	11.4309	21.4057	121.16	73.2171	82.1321	117.586	92.0942	68.908	96.6388	16.1998	14.1322	21.8725	11.0509	5.1772	3.78883	8.65462	0	0	0	0.491129	18.9421	0.101766	0.428755	0	0	0	0	27.5549	42.643	21.0624	0.900598	31.6546	74.0398	73.3556	70.2721	88.3393	53.3432	63.7441	51.3203	16.9855	36.8712	40.5598	66.2528	25.03	75.9396	86.044	75.861	88.8137	131.258	143.29	119.185	96.5162	98.1225	17.6285	11.4478	21.0642	118.345	69.748	80.3542	118.988	90.2178	90.8667	84.6223	16.183	14.1368	21.8431	5.17582	3.78912	8.65155	0	0	0	0.490434	18.9531	0	0.101778	0	0	37.6442	86.1608	66.5073	64.3267	48.2502	0.692079	0.522103	0.33809	0	46.0531	0	0	0	37.9762	55.892	41.7955	34.7145	42.8243	21.9152	40.7265	37.1016	45.0448	60.5138	16.5539	21.4894	7.72248	27.598	42.5927	19.0097
Rte4bG032901.2	1.97591	2.45346	0	0	0	1.48593	5.02932	0	0	0.506472	7.30545	2.25861	10.6017	0	0	0	0	3.77754	0	37.7787	28.0668	1.20132	3.06783	126.129	3.20583	0.775234	1.18391	60.7149	7.24665	10.4549	5.17495	111.538	9.09334	9.49972	0	0	2.02781	13.8985	14.2819	0	24.2555	1.23325	1.38919	0	0.855626	13.1186	10.3538	2.33022	17.3003	9.82185	11.3844	4.35236	4.89843	6.56875	6.89381	0	24.5018	14.2051	8.02943	24.2112	10.6126	3.28793	12.746	0.339916	36.3715	26.564	19.1894	17.4096	6.74773	4.50703	5.72002	5.93966	1.12616	0	0	2.32267	2.37194	0	1.45055	4.78225	0	4.21659	0	0.547139	7.63917	2.2459	10.5786	0	0	0	4.78188	0	3.8221	38.7462	20.2572	1.16639	1.28177	0	0.943727	13.9835	10.1586	1.35089	15.4762	9.61737	4.64264	13.7646	4.89085	6.54176	6.87444	24.5381	14.1818	8.02246	24.1636	10.5156	3.29964	12.7731	0.339806	12.4923	36.3831	19.1885	4.44397	14.6742	3.59465	26.5237	123.456	3.15276	0.732957	1.02435	1.66963	13.2636	60.7229	16.3415	8.76215	9.66368	160.459	8.26915	10.0579	0	0	2.74333	0.572229	28.2192	14.5423	15.4064	0.204996	24.0446	1.93785	5.71444	5.92593	1.68377
MSTRG.77552.18	5.18287	4.489	5.98716	6.5591	7.55005	3.98583	4.87137	7.15306	2.69582	4.52921	2.93184	3.93314	8.68283	5.13176	4.45965	5.17667	6.5908	4.42768	5.85988	3.49749	4.69081	3.83058	4.17341	5.39804	2.46215	2.98961	2.90911	8.89634	0.259846	0.49056	3.74458	6.32885	7.02329	3.60087	0.193812	12.4335	0.261906	1.37217	0.782833	0.46079	1.09234	1.05754	0.964393	10.967	1.85432	3.64332	3.87013	5.74044	4.04117	3.89092	3.65026	3.67495	12.4851	4.2941	5.29676	10.8231	4.45741	4.12874	9.10174	0.962187	1.00934	2.09251	0	9.56754	0.747555	1.06861	0.743649	1.1102	0.762453	1.77092	12.1346	13.9163	5.33756	2.70016	3.81087	5.56097	4.3043	6.28611	4.00153	4.64861	7.00691	4.60111	2.72053	4.26468	3.04147	3.63965	8.68337	4.56534	4.32068	5.04034	6.45377	6.48158	4.41474	3.39221	4.90463	3.72319	0.948834	10.4354	1.69442	4.06664	3.69637	5.40944	4.35724	3.80917	3.41947	5.62182	12.4711	4.29257	5.29415	4.45551	4.1324	9.09803	0.961267	1.00918	2.0943	0	9.56131	0.581097	0.747154	0.743795	1.77159	10.4313	3.96867	2.9389	5.17644	2.44818	3.53983	3.11247	2.88386	0	8.90136	0.098191	0	0.486652	1.86979	6.96278	4.02003	0.164746	11.7134	0.282087	0.238868	0.39652	1.38418	0.74611	0.46577	1.18882	0.954238	12.1365	13.8991	4.22739
MSTRG.91493.1	15.1657	15.3121	22.0643	14.1861	15.5886	12.0027	18.4088	3.46786	24.948	21.7902	16.8236	13.4947	18.6088	33.0158	8.39983	18.9872	8.81754	8.91507	11.7466	27.7686	13.1512	6.1419	6.27633	20.4082	8.362	14.5093	17.0672	18.8797	30.7991	21.1774	62.3208	60.8546	38.9065	33.7023	36.7271	11.6572	17.025	38.2291	30.7718	21.3053	32.2485	28.9913	24.8541	20.5257	14.8837	9.95675	24.5657	6.40897	10.581	21.1863	11.5168	25.2346	12.1093	47.1557	23.9358	27.939	12.4813	37.6252	26.7103	43.4305	44.5295	42.7017	11.813	27.3487	44.9532	36.0721	37.405	45.6184	38.0104	37.9296	12.5684	15.3087	26.3065	11.969	9.66519	15.7792	15.9076	15.7354	11.4648	16.5106	4.41911	12.8689	22.4815	21.0545	14.6009	13.3994	18.6157	34.2545	7.04922	17.8359	28.2934	8.70447	8.54839	28.7063	9.68361	6.17925	23.0415	21.4185	15.672	9.75136	26.3064	6.28095	8.96553	20.4663	26.662	20.4562	12.1243	47.0997	23.9405	12.4861	37.663	26.6855	43.5046	44.437	42.619	11.8353	27.3617	40.3643	44.9185	37.4373	37.9921	21.0699	6.75975	33.6421	17.8896	7.99117	14.2737	8.80753	11.2652	27.9949	18.8771	21.8306	30.2159	20.4923	80.1564	40.2117	33.9425	32.7279	15.6958	16.941	26.1369	32.2199	37.7888	29.1843	18.7821	29.6254	28.7121	12.5607	15.3231	21.8233
MSTRG.91494.1	4.5367	6.66613	5.65202	4.64844	7.7417	7.00744	2.337	4.94241	7.29575	6.85817	6.15381	5.72747	9.21236	7.20625	6.19836	6.57163	7.09179	7.07221	7.52237	6.30695	6.30374	8.32398	5.27536	3.81367	5.96685	13.3747	9.73181	5.55804	7.29072	5.29775	6.55511	5.30435	6.61532	6.97494	6.39864	6.43893	8.3639	8.65318	6.44605	8.12035	6.64945	6.74254	6.03741	7.46527	9.43697	4.49683	5.06396	7.67668	6.4322	4.73791	4.98273	6.46586	8.32002	6.3465	8.51655	14.4696	5.68581	7.89599	8.08795	5.65457	5.55785	10.8859	8.717	9.04769	5.37117	6.77894	5.67911	7.40153	6.69908	9.12246	8.25479	8.47368	13.501	8.5721	5.96548	4.46529	6.50243	4.88555	6.8759	2.12725	4.94078	6.07121	7.04995	7.18608	5.77392	5.40943	9.20715	6.99228	5.202	6.40246	4.80883	7.71959	6.84635	6.09962	5.96657	8.23446	6.08084	6.39924	9.2345	4.45645	5.01307	7.18249	6.2626	4.77379	6.39165	3.31662	8.31491	6.33999	8.50775	5.68913	7.89865	8.08965	5.65518	5.55858	10.8779	8.73461	9.04215	6.43267	5.37111	5.68085	9.13207	9.56475	5.35267	4.78848	4.13631	5.26252	13.2543	8.83835	11.4523	6.45883	5.55567	6.93545	4.51156	5.38701	4.4496	6.40035	7.05739	6.28032	6.61802	7.91102	10.4626	6.30664	8.55237	6.38815	8.11727	6.43674	6.68692	8.24917	8.46836	13.1889
RteUnassG092546.1	24.1888	28.2812	12.2503	32.3088	43.3102	23.2322	39.7979	27.9468	18.7583	19.5608	25.0178	20.0751	16.1872	30.4273	28.8762	18.3713	18.1749	27.3516	22.7531	33.3027	17.3985	17.9177	13.4251	29.3759	30.5942	9.455	14.7488	9.09846	4.14451	3.49827	14.6527	22.063	21.6027	21.2567	3.22482	26.7013	1.13167	6.66507	7.50493	6.97532	7.75296	10.6113	7.14524	16.7392	11.3313	25.3802	31.682	21.8684	23.1203	18.0936	19.3627	21.6122	13.8408	24.2912	15.8422	12.4306	11.1664	15.1233	23.5657	5.14908	3.8125	8.90874	3.60239	16.7714	3.45548	2.49243	4.22636	2.45216	1.09185	3.26893	11.7824	13.2316	6.70003	13.2282	23.6389	25.5642	27.7594	34.0182	23.0239	37.8284	26.7191	25.4227	17.4867	19.4413	23.8327	19.8744	16.2109	32.9336	27.2733	17.1305	31.8332	17.7807	26.8773	32.7542	21.6988	17.6916	6.96472	14.4186	10.9142	24.423	30.4125	21.4594	22.6509	18.4266	21.8572	25.8595	13.8366	24.3048	15.8322	11.1612	15.1214	23.5789	5.15499	3.81013	8.89896	3.6034	16.7645	0	3.45282	4.22995	3.26159	14.4932	14.4485	31.6619	26.4717	29.3574	8.22647	15.0763	13.3329	1.66131	9.10653	2.9914	3.24564	3.19278	16.788	21.8349	20.8729	2.21659	24.1909	1.48996	7.82031	10.2191	6.02018	7.6561	6.66719	7.9403	10.8506	11.7776	13.2166	7.32844
MSTRG.91498.1	4.39126	6.89105	13.5833	7.87777	4.43292	4.5781	5.13568	13.2872	5.27264	5.52514	8.29347	6.49287	23.5807	2.42781	6.09212	2.92197	2.84257	6.79188	6.3371	4.1785	4.5765	6.92472	3.90953	2.99047	3.57638	14.5851	16.6339	10.4249	9.90261	9.5229	5.38438	4.06176	4.77814	6.39528	4.50694	21.0224	7.23411	5.86439	6.8308	9.97675	4.80908	9.92099	6.10336	32.6036	13.6234	7.17932	3.92047	5.88274	6.72572	5.20215	6.21559	5.13911	20.5788	4.98719	17.8949	20.866	25.1805	22.6908	19.3581	17.5426	17.7147	31.4469	15.7746	27.5406	9.85629	9.88115	16.5294	14.1765	10.6647	25.6825	24.7677	12.4243	28.8711	13.8733	15.5273	4.32576	7.02495	7.762	4.96372	4.73113	13.6068	5.83806	5.32615	5.64948	8.17979	6.3506	23.5625	2.61271	6.00883	2.59204	5.99113	2.8286	6.78754	4.34319	4.38896	6.88896	6.27165	29.0184	13.2622	7.4033	3.84049	6.02281	6.25383	4.5002	4.91523	4.46423	20.5636	4.98889	17.9174	25.1781	22.7091	19.3539	17.5414	17.7156	31.4309	15.7728	27.5449	13.1863	9.85565	16.5243	25.6731	23.192	4.12595	4.71344	3.13042	3.29944	14.4445	18.1983	10.2923	3.65106	10.4268	6.51378	5.99479	9.30509	3.37294	4.7799	6.43093	4.80201	19.1452	7.63926	6.62913	8.88255	5.99619	6.73346	9.88882	4.83476	9.67879	24.7634	12.4216	30.0183
Rte5aG038613.1	2.97213	0.791422	0	3.78903	2.56477	2.7485	3.926	0	1.26759	0	0	0	0	0	0.661604	0.203734	1.01857	2.21768	3.35398	8.27308	3.1948	5.22569	6.88326	3.41579	10.0165	2.5208	0	0	9.82603	7.92953	8.90111	8.31688	3.8973	2.81519	2.87409	0	0	12.3406	8.26576	6.73757	1.8256	10.6702	6.23339	0	7.55979	3.70045	9.94573	3.81782	4.74097	12.3966	5.63813	7.00273	0	9.04187	0	0	2.61208	0	0	9.11809	7.12081	0	6.0121	0	0	0	0	4.26174	8.15552	0	0	3.11174	0	5.67803	0	0	0.862377	0	2.74131	3.97623	0	2.31068	1.21687	0	0	0	0	0	0.532669	0	4.87298	0	2.2638	8.51592	2.36806	5.32778	5.59979	0	7.57253	3.61366	10.8849	3.76193	4.42318	12.7655	6.91287	7.93454	0	8.94018	0	2.6128	0	0	9.11869	7.12154	0	6.01434	0	0	0	0	0	0	6.36457	8.94289	4.71935	9.5242	2.54423	3.81458	1.61017	14.4254	0	8.94227	7.14048	3.59999	5.47573	3.68085	2.89217	2.07549	0	0	5.7393	0	12.4481	8.54886	6.53196	0.87997	4.57912	0	3.11203	0
RteUnassG092549.1	7.44783	2.11669	18.9456	0	2.03898	7.15883	3.3959	3.85862	8.64594	4.10362	4.98107	7.86922	18.2777	3.24368	5.83416	5.8848	3.48773	1.40427	2.10299	5.71529	2.90945	8.03821	6.04833	0	7.37317	9.67278	14.5619	18.8181	8.97328	7.85087	6.48637	6.6732	9.2912	5.50491	7.61375	9.81175	11.8311	7.62557	4.17907	4.29173	3.27033	11.8612	0.557636	14.1135	17.1303	9.17161	7.0492	9.80544	5.64556	5.97135	0	1.31596	9.34751	9.29952	4.67075	8.86826	4.80905	19.4396	9.87302	1.96488	15.1083	15.4173	18.1247	29.6466	16.9815	16.8364	12.1092	17.4065	10.7155	24.4878	12.0049	15.7925	28.9709	8.05613	7.82558	7.26866	1.97576	0	8.30396	3.29144	3.69958	6.87325	7.05444	4.02951	5.04299	6.30791	18.2723	0	5.83044	6.60378	0	3.44584	1.23015	6.65808	2.8208	7.70513	0.53956	15.3571	16.8628	8.70801	6.58916	9.40664	5.00464	5.71302	1.21572	6.70068	9.33429	9.29255	4.67917	4.82447	19.5212	9.86197	1.96241	15.1115	15.4308	18.1265	29.6001	8.95334	16.9776	12.1936	24.5215	14.6248	5.82719	2.74803	0	7.33274	8.43193	10.1668	11.8553	5.34162	18.815	10.3336	8.52285	7.53226	4.22527	6.68371	5.11523	7.4622	10.4039	11.9595	9.40686	6.95486	8.07095	2.4942	5.32812	3.0087	10.7847	12.0184	15.7708	30.7171
MSTRG.54522.1	21.4808	24.9497	37.6805	20.9332	23.9881	16.0864	16.3107	25.5671	15.6738	22.0382	18.1939	18.093	83.9827	18.1399	16.5353	18.6987	25.3603	25.4148	28.9368	21.1179	25.2511	26.2994	21.4961	16.5124	20.1467	36.1893	54.9822	26.3887	45.2352	46.3922	24.1564	19.8068	25.2249	27.1608	30.1984	46.1927	27.4874	30.1825	29.0449	40.2446	24.4699	45.4588	38.1167	67.7282	53.1934	29.8478	20.6509	35.8598	26.425	22.8357	34.0554	23.0757	20.4679	32.2096	32.0208	37.7627	57.688	60.305	36.4727	104.649	124.993	145.613	83.237	42.1316	56.8573	70.4995	81.9376	42.2727	90.9059	122.473	54.2173	44.0632	65.5207	34.7312	34.281	20.1935	24.8462	19.939	15.7698	15.5009	25.9575	17.6894	14.7259	21.2502	17.8982	17.2622	83.9843	17.4703	16.3763	18.4241	25.8396	25.2297	24.487	20.4696	22.0727	25.4287	36.6869	67.4887	51.4219	28.6884	20.1665	34.3694	25.2292	21.8783	22.4187	15.84	20.4675	32.197	32.0356	57.778	60.3283	36.5006	104.586	125.069	145.605	83.2494	42.1026	119.037	56.839	81.9102	122.458	55.7452	20.4529	22.4005	15.4378	19.4448	35.8004	45.3244	36.8949	36.6442	26.3977	33.6429	33.7071	44.337	14.3877	23.5259	26.6796	29.5685	42.0751	26.9402	31.9977	20.1265	29.8306	28.1277	38.6422	23.156	43.6559	54.2181	44.0709	64.7306
MSTRG.91507.4	0	0	12.7095	0	0	0	0	0	1.25835	0	0	0	3.28638	0	0	0	0	0	0	0	9.17308	0	0	0	0	0	0	8.21096	0.665121	0	0.315565	4.71085	0.561655	0.793725	1.19634	11.4906	0	0	0	0	0	0	0	0	0	0	0	0	0	0	0	0	10.2922	2.00919	8.46343	11.5763	2.52846	2.58974	0	3.30174	0	4.91419	6.3887	0.336537	0	0	0.486288	0.664195	0	4.08903	6.25239	5.98613	10.2411	0	0	0	0.148449	0	0.394597	0	0	0.153756	1.26174	0.247316	0	0.72209	3.29255	0	0	0	3.49684	2.04729	0	0	6.99785	0	0	0	0	0	0	0.415256	0	0	0	0.388336	10.2965	2.00809	8.46118	2.51867	2.6166	0	3.30101	0	4.91351	6.38953	0.336798	2.7746	0	0.488418	4.08789	1.2527	0	1.91348	0	0.83343	0	0	0	0	8.20681	0	0	0	6.25639	0.466096	0.739102	1.1518	5.63183	0	0	10.4601	0	0	0.710429	0	0	6.24704	5.98479	6.44039
MSTRG.91510.9	4.14396	5.67919	19.6865	7.79258	1.64888	2.48175	3.89264	1.09728	3.65609	3.60792	6.02675	5.11323	17.5813	1.75365	0.825155	1.99843	0	1.07401	0.390231	5.15447	0	0	1.82031	2.9557	1.28459	1.76179	5.15652	15.9007	8.37611	4.98972	2.27891	9.9087	2.19271	4.47605	8.10982	14.8366	5.07704	8.68368	5.87439	4.57324	9.51671	8.17813	5.99855	17.6261	3.79785	3.57411	2.45963	1.48603	3.69318	2.21806	1.71184	2.51523	17.2078	5.65523	12.0045	16.6131	15.5172	13.4272	19.5651	18.217	15.7803	14.088	17.3449	14.9158	19.7566	16.096	20.9929	18.1053	17.8826	16.029	18.6408	20.5264	13.7824	5.62506	1.99715	4.27693	5.28544	7.19725	2.92116	3.77878	0.923414	4.71436	3.52752	4.44108	6.12823	5.05167	17.5858	1.41944	1.35006	3.17217	1.80349	0	0.981668	5.33856	0.853363	0	6.03376	18.7041	3.52495	3.70336	2.79139	1.16081	3.60073	2.01081	2.37075	1.59203	17.2089	5.66662	12.0041	15.5108	13.4311	19.5729	18.212	15.7833	14.0745	17.3492	14.928	18.3123	19.7536	20.9861	16.0301	16.171	1.56368	4.37609	2.56044	1.09258	1.92512	2.49872	2.57287	3.98094	15.8996	7.9331	5.6508	5.40575	12.9336	2.41039	4.32391	7.94433	17.368	5.48734	2.02192	8.00467	8.33577	5.8483	4.71637	9.50855	7.52598	18.634	20.5285	13.5733
MSTRG.91515.3	6.24388	15.6783	11.4855	14.4658	11.3445	5.31391	9.68924	8.25571	11.0528	11.0822	9.22788	9.93178	13.4996	11.5466	9.05517	7.40888	10.0859	8.901	8.04542	15.5328	12.0317	6.13784	8.68356	12.8985	12.4296	5.02794	14.515	10.0396	14.6313	6.12323	10.9125	13.8024	8.34104	10.8846	23.9886	15.1175	15.5041	19.0059	16.5817	10.8184	20.9841	16.675	14.9985	13.1627	18.3376	15.3715	11.9498	12.4106	11.1207	14.2687	12.344	14.6567	11.1419	9.52485	12.0053	8.65533	9.36092	13.2102	9.19911	11.9942	12.5117	9.64721	10.4106	9.14344	15.0963	17.3215	14.3497	17.515	12.6745	17.2579	13.4805	13.2676	10.1538	16.932	6.05456	5.68997	15.7905	13.8726	5.23228	9.323	7.90433	10.1444	10.922	11.77	8.91677	9.78912	13.4963	11.185	9.01436	7.56807	9.47719	9.85366	8.68911	15.1906	11.9336	6.15904	15.3662	13.5817	18.1697	15.3739	11.5896	12.6055	11.0436	13.7131	14.1169	13.2603	11.1539	9.52835	12.0053	9.3693	13.2187	9.19146	11.99	12.5006	9.65342	10.4197	9.13013	14.962	15.0943	14.3513	17.2384	12.7847	8.77387	15.4737	12.4157	11.9552	5.31534	8.06835	8.57466	8.36923	10.0349	11.9616	9.60382	5.29602	15.6843	8.07478	10.8398	23.7403	14.3554	15.3041	13.6723	17.9909	18.7325	16.4027	10.6035	20.2973	15.9749	13.4773	13.2637	8.71016
MSTRG.91520.7	0	2.36595	0	3.0295	0	3.71346	0	0.388678	2.20809	5.64789	0	6.31749	1.39403	5.20725	0	0	4.83947	10.3574	0	6.77678	5.43787	8.93004	1.25734	3.27712	10.9387	7.4894	2.80706	2.48138	2.93728	0	4.7262	7.68166	0	6.65028	3.95568	0	0	0.922474	0	6.36447	0	6.77122	1.40817	0	2.72508	8.95743	0	11.8335	0	12.8183	0	0	1.9178	0	0	0	0	0	0	0	0	1.87275	0	2.27974	0	0	0	0	1.35553	1.99624	0	0	0	4.52559	0	0	1.71985	3.01908	3.42627	0	0.330168	0	2.15084	5.46742	0	6.27256	1.39475	5.10565	0	0	5.2414	4.64878	10.5202	8.56427	4.04644	11.8868	3.45661	0	3.41771	8.27315	0	11.0327	0	12.581	0	10.9164	1.92198	0	0	0	0	0	0	0	1.86948	0	2.27542	0	0	0	1.99152	2.34921	0	10.2064	2.86714	10.53	7.13513	2.77801	0	0	2.48114	0.613307	0	0	0	7.57557	7.32535	3.72471	0	0	0.627587	5.99054	2.68126	0	6.7457	3.72898	5.99066	0	0	0
RteUnassG092569.1	15.5081	14.7253	2.95735	11.4965	20.8387	19.7048	15.293	15.0575	7.96199	16.9212	12.1002	16.7169	4.27857	18.1059	21.6822	18.1656	22.4923	30.6219	27.4998	21.712	21.9308	37.7037	31.2083	17.8328	23.0745	19.8486	6.65674	1.94356	6.12582	7.28929	22.7059	15.665	19.1739	25.9637	8.535	1.61441	2.82031	9.60827	6.54523	13.604	9.51359	9.66106	8.33894	2.0715	11.7938	26.6228	26.7556	18.9675	16.416	26.4932	19.4247	29.6195	1.76603	6.52323	8.39709	1.54768	2.11585	6.53337	2.2932	3.51912	2.49132	4.80648	1.62698	2.21391	2.2725	1.93539	2.67205	2.30805	2.40731	2.28893	3.93689	5.1526	5.17955	13.1874	4.61423	15.0837	15.1853	11.4937	19.9699	14.5791	14.7965	12.8095	7.92158	16.3562	12.0212	16.5913	4.27756	18.3589	20.9542	18.6317	27.5873	22.4005	30.0229	22.1672	20.4145	37.3131	8.52151	3.23274	11.2886	26.1156	26.6255	18.5459	17.0328	25.4006	29.2791	24.1716	1.76709	6.52299	8.40783	2.11733	6.53894	2.29412	3.51789	2.48794	4.7997	1.62995	2.21498	2.00463	2.27137	2.6737	2.28878	3.55701	30.613	20.285	18.1637	23.1481	19.4458	18.0453	17.0306	4.09743	1.94355	5.43937	4.75694	6.97273	12.1748	17.6395	25.5841	8.22711	3.24525	2.9123	8.1274	3.00163	9.63088	6.67661	13.5078	9.71544	8.67481	3.93222	5.15175	5.33287
MSTRG.25345.1	2.81663	3.39681	4.058	3.66647	4.07049	2.77864	5.56497	1.11944	2.45114	3.51712	1.0433	2.77565	6.00956	3.27133	2.56984	6.15207	3.76952	3.93084	6.87117	2.22749	0	3.8335	4.034	4.88926	11.5575	4.75748	5.47556	11.1977	0	0	4.90518	2.91348	5.54405	4.98204	0	13.8789	1.63845	0	0.152833	0	0.510722	0	2.64968	0	1.29564	5.32327	4.94975	1.50488	1.77953	1.37964	4.37516	4.35027	10.7441	5.84636	9.13701	0	5.31547	7.30919	5.23683	0.738202	0.730608	1.50104	0.565774	7.67975	1.90526	0.966416	1.76038	1.49317	1.11672	0	9.28656	6.04354	6.73932	0	1.42356	3.18385	3.10375	3.94517	3.12881	5.47843	1.08484	2.37143	2.73168	3.42093	0.899448	2.70716	6.00677	3.88854	3.71794	5.70999	4.81343	3.49581	3.77006	4.69693	3.74247	3.62221	2.66111	0.826724	1.37215	5.62807	5.42608	1.94886	2.07473	2.21519	4.7569	4.50048	10.7639	5.83607	9.15263	5.31959	7.30658	5.23957	0.738865	0.731196	1.5004	0.56585	7.68103	0	1.9064	1.76093	0	7.19213	4.13266	8.13417	5.45301	10.9889	4.91923	2.01807	2.29946	0	11.1964	0.278625	0	0	2.4659	5.46218	5.4061	0.602643	10.293	1.54653	0.767772	0	0	0.144205	0	0.49863	0	9.28133	6.04403	7.03798
MSTRG.91525.1	0.48396	0.186753	0.288904	0.326807	0.344957	0	2.98431	0.292464	0.040276	0.257585	0.067114	0.181738	0.115234	0.301632	0.075465	0.597334	0.068219	0.297316	0.156228	0.701893	0.60695	0.18321	0.414772	3.9025	0.48704	0.15428	0.314473	14.5163	7.8535	4.00722	25.7819	38.3903	20.7537	34.71	3.96821	0	0.59191	6.14324	10.2571	3.24013	10.1749	3.37559	6.65459	0	3.11275	0.424377	5.01349	0.391314	0.56161	2.17319	0.15851	1.83378	0.617045	6.99317	0.08286	0.112272	0.019659	0	0.098565	5.53055	3.70647	3.41249	2.92429	1.90712	11.8627	3.68683	11.0115	7.96319	3.72556	4.3619	0	0.183753	0	0.407075	0.041953	0.463621	0.18563	0.310034	0	2.84425	0.311707	0.069101	0.040158	0.259751	0.066555	0.182728	0.11521	0.305761	0.074132	0.638217	1.67898	0.051336	0.292666	0.691658	0.64207	0.194336	6.51339	0	3.02853	0.389377	4.81903	0.35417	0.534201	2.17876	1.95133	1.14843	0.617077	6.99212	0.082928	0.019643	0	0.098552	5.53325	3.7052	3.41339	2.92497	1.9069	5.93361	11.8622	11.0069	4.36026	0.18232	0.408922	3.18924	3.78652	0.488491	0.146287	0.018237	0.061469	8.34135	14.5237	4.48103	3.92418	3.88861	37.6834	20.3016	34.0948	3.92815	0.047969	0.562844	5.71504	3.66979	6.09867	10.2265	3.28374	10.2436	3.36967	0	0.183782	0
RteUnassG092573.1	7.02429	3.50943	12.3162	5.89267	14.2794	0.996151	44.7481	0	0	3.34782	1.40011	0	0	2.72431	3.16825	0	0	4.14156	7.30685	5.61518	4.57223	1.91437	0	40.615	14.3311	0.878941	2.51333	0	66.2741	44.8107	291.071	323.701	231.843	450.031	43.2295	3.15388	9.61845	70.3997	115.049	20.5951	104.457	0	38.2674	0	11.4106	10.4296	50.2771	2.88185	5.92216	17.8093	2.6156	14.8283	2.16999	73.9403	0	0	0	0	0	85.0878	37.3148	57.6937	30.9771	21.7415	110.342	53.5882	113.234	116.528	44.5594	33.5593	1.99218	1.40853	0	2.89161	2.56594	7.23711	0	5.75965	1.31461	45.6401	0	0	0	3.3235	1.24554	0	0	2.973	3.65607	0	42.6906	0	4.28109	7.23697	3.91567	1.88289	38.1495	0	13.4824	9.98825	50.7894	3.5047	5.40761	19.9603	14.4753	22.1422	2.16449	73.8524	0	0	0	0	85.1782	37.3416	57.6957	30.9767	21.796	69.1366	110.134	113.292	33.5667	7.3278	0	19.9265	42.8653	14.8624	0.848654	7.24463	6.06662	70.1795	0	29.6357	59.8169	61.5851	446.7	246.205	468.295	43.0908	1.48135	12.7076	35.9806	34.2119	61.2096	118.033	18.8662	102.962	0	1.9912	1.40765	0
RteUnassG092580.1	32.1807	28.6536	21.7541	38.465	37.6711	27.6999	49.4274	11.1203	26.0455	25.2722	18.3527	18.9417	11.0993	22.0501	25.6978	12.5619	23.5137	25.7805	18.1687	19.399	32.5392	8.47003	19.0341	58.804	33.729	12.4146	17.9602	46.6655	111.496	105.052	55.0675	60.4599	46.6457	62.3593	20.8845	11.3361	11.9999	25.3883	24.5763	13.5576	32.2407	11.8247	17.5812	7.05291	11.245	18.4537	47.5878	8.30088	9.57074	37.8051	9.00057	30.6847	13.8799	68.2127	6.97591	0	16.214	14.289	15.155	50.5842	37.8244	35.367	32.1646	22.477	44.0731	55.2679	36.5627	48.9094	40.8904	40.2515	12.7754	7.30687	11.5133	13.0513	14.0038	31.5019	28.2441	37.6736	26.6695	48.3013	12.0001	26.6076	25.7295	24.5222	18.5592	18.1506	11.1049	22.0686	25.2859	11.7629	44.0241	22.8245	25.6153	18.9128	28.6228	8.49926	15.472	8.20295	10.8063	18.2911	46.1578	8.40351	9.06213	37.5966	30.267	29.4919	13.8838	68.1661	6.9761	16.204	14.2862	15.1644	50.5665	37.8205	35.373	32.1377	22.4908	48.9572	44.1402	36.5763	40.2183	9.59984	17.8941	32.4583	54.2812	32.4331	12.153	9.03505	13.8163	110.591	46.6737	176.369	76.5801	100.282	75.9343	46.5791	60.5875	19.863	14.8999	11.6447	20.6918	15.1961	25.6771	23.7706	13.4558	31.5012	11.363	12.7775	7.31856	11.1626
MSTRG.91537.1	2.7049	1.59763	1.50271	0	2.7149	0.803284	4.18529	0.368884	0.397437	0.102859	0.192482	0.441455	0.618863	1.28913	1.47821	0	0	0.734961	0.479894	0.383739	2.13073	1.29962	2.28675	17.1265	2.79279	0	0.282336	49.4279	12.6974	11.7177	77.6982	109.713	66.4646	108.939	8.27443	0	3.59452	25.2968	30.0593	3.65666	23.8031	3.85569	9.66181	0	3.20857	0	14.1272	0.423771	1.11384	7.37643	0.54022	6.31174	0.943082	28.6345	2.39982	1.52078	0	0	0	13.116	10.9988	6.35328	1.02101	5.10091	34.0553	10.5964	31.3753	28.769	9.96045	13.2919	0	0.45274	0	0.540409	1.77956	2.70713	1.57835	0	0.580691	4.42015	0.360161	0.930923	0.398439	0	0.191103	0.44672	0.619179	1.1834	1.60232	0	11.1917	0	0.656104	0.374896	2.39466	1.29456	10.0462	0	3.13702	0	14.8599	0.156318	1.4252	6.70094	6.25226	4.44396	0.94367	28.5963	2.40166	0	0	0	13.1359	10.998	6.35021	1.02205	5.10562	13.8131	34.0916	31.3588	13.2973	0.379386	2.35623	5.70208	16.1414	2.57601	0	0	0.31087	14.1152	49.4706	9.27363	9.89648	11.9026	133.631	63.7179	109.161	8.60905	0	3.24802	14.3933	10.8322	25.1747	29.167	3.61513	24.098	3.44876	0	0.45363	0
RteUnassG092590.1	0	0	0	0	0	0	0	0	0	0	0	0	0	0	0	0	0	0	0	0	0	0	0	1.24941	0.195919	0	0	0.407272	0	0	0.456563	0.266163	0.486505	0	0	0	0	19.9609	46.0561	0	0	0	0	0	0	0.578003	0.829279	0	0	0.810077	0	4.34543	0	1.27525	0	0	0	0	0	0	0	0	0.353193	0	0	0	0	0	0	0	0	0	0	0	0	0	0	0	0	0	0	0	0	0	0	0	0	0	0	0	0	0	0	0	0	0	0	0	0	0.615889	0.802436	0	0	0.942985	4.19576	0	0	1.27532	0	0	0	0	0	0	0	0.353091	0	0	0	0	0	0	0	0.993497	1.29192	0.254505	0	0	0	0	0.407205	0	0	0	0	0.495897	0	0	0	0	42.9823	49.5126	19.4524	46.1244	0	0	0	0	0	0
MSTRG.91543.1	0	2.34395	5.88383	2.88074	2.57085	0	0	1.76284	1.67887	0	1.10877	1.65545	8.27166	1.16601	1.23452	2.44161	0.851958	1.20586	1.95607	1.60505	0	0.928008	1.17085	1.65242	1.4689	1.85142	3.05969	5.79281	1.63964	2.67634	2.39847	2.41432	2.10189	3.06849	3.79164	7.43512	2.21451	0	2.22382	2.40204	0.503133	2.19376	2.02862	7.28784	3.20849	2.27747	2.30365	1.14745	1.52547	0.579685	1.51228	1.45456	6.76599	3.53066	3.36154	5.91692	7.31949	7.47558	7.95978	9.50667	8.91361	16.2662	11.0231	7.46302	6.75046	3.48896	10.0236	5.80578	4.95528	10.5656	10.0809	7.68703	7.09994	2.44909	2.4855	0	2.29233	2.8321	0.807133	0	1.68888	2.4243	1.56937	1.10007	1.02753	1.65536	8.27983	1.07372	1.33264	2.3651	2.50693	0.853517	1.20232	1.42285	0	0.902422	2.13324	8.22578	3.16956	2.32253	2.24486	1.04817	1.39441	1.64057	1.42444	0.437582	6.7672	3.52862	3.36102	7.31986	7.47746	7.95763	9.50623	8.91751	16.2706	11.0223	7.46015	11.6937	6.75243	10.0316	10.5718	10.1297	1.09453	1.27131	1.46764	1.41934	1.85672	1.55992	1.92565	3.07543	5.79268	2.62947	1.44646	2.78951	2.51473	2.0478	2.97154	3.86671	7.97985	2.1607	2.86857	1.83732	0	2.20368	2.34021	0.4527	1.85015	10.0771	7.69305	8.16907
RteUnassG092598.1	0	3.42576	22.5493	10.1114	0	2.9898	4.12651	1.86243	4.563	4.27623	5.94823	2.14826	13.4049	1.45511	1.86176	5.69618	3.23381	5.53945	0	6.08868	0	2.2145	1.66671	7.45228	1.91383	4.16028	5.63408	9.73227	0	7.74511	4.06266	5.36694	3.54908	2.12479	7.78729	6.13003	0	4.03004	3.54336	0	5.77957	8.71132	6.80817	10.2937	3.68945	2.15971	0	2.05403	0	5.467	4.44978	0	15.2914	1.43636	11.4611	20.6575	7.13198	7.94089	15.1389	9.25973	13.9237	9.11766	14.3209	13.5025	12.1988	4.84168	9.10478	5.29802	14.9299	10.6589	8.82932	14.1768	25.993	3.4731	5.71148	0	4.34079	9.95799	2.94843	3.66142	1.94114	1.9198	4.26043	5.01827	6.03906	2.74613	13.3898	4.12312	1.7956	4.65705	3.92683	3.36052	5.44146	6.40579	1.71688	2.05312	6.27039	10.5311	3.08545	2.32567	0.762572	2.02318	1.64263	5.81098	1.38567	4.01473	15.3032	1.43712	11.4743	7.13195	7.92462	15.1463	9.26064	13.9227	9.12087	14.3176	13.5114	11.2811	12.1867	9.08833	10.6681	13.0881	1.8813	3.54063	7.32555	3.1704	3.18901	3.61968	4.4102	7.33466	9.73636	2.85587	5.75443	7.61837	7.62741	5.07818	3.33484	8.78865	6.65868	2.98101	2.33815	6.75847	3.68211	3.42589	0	5.27992	8.99015	8.80571	14.1545	19.9464
RteUnassG090343.1	2.89668	6.32714	29.1056	0	1.96716	4.73397	5.2639	5.02548	9.1057	4.15164	7.51156	4.37586	14.7842	1.80158	6.09167	5.33186	4.78371	5.05382	0	14.17	12.5443	5.14368	4.67153	13.7795	8.22315	0	22.1344	22.0749	7.47396	4.96511	3.8901	15.3599	5.93863	6.26793	15.0774	23.8052	12.7628	12.1873	10.9132	10.6525	18.5792	15.5625	16.1707	16.6886	8.36709	10.3406	8.65973	7.84541	14.7043	6.10591	15.1511	8.44458	29.8178	6.28299	19.0893	14.4614	10.1894	14.0314	19.4747	19.2882	11.732	11.53	17.1367	16.5767	27.5331	15.1958	14.6368	14.8589	12.1993	25.1153	9.89744	22.3778	16.1423	16.6939	4.89751	2.62704	6.27045	0	4.75932	5.26389	5.34017	9.78852	8.9907	3.86437	7.31772	4.27187	14.7815	2.49071	5.78902	5.7809	5.49888	4.99354	5.30699	13.6478	12.8296	5.42943	16.3232	15.3658	8.58609	10.3908	9.33399	7.75008	15.4318	6.08643	8.69615	8.57256	29.8528	6.27233	19.0947	10.1929	14.0174	19.4583	19.277	11.7658	11.5224	17.1343	16.5785	17.4028	27.4968	14.6296	25.0941	9.01603	4.69656	12.3123	13.4332	8.17036	0	10.8834	11.4055	8.46888	22.0291	12.5568	9.87839	6.07097	16.0752	6.16085	5.69364	16.036	18.0618	12.5603	6.71634	22.2098	12.0882	10.9268	11.336	18.7641	15.7681	9.89231	22.3312	13.5901
MSTRG.80259.3	1.69936	0	17.675	2.56201	2.54616	0	2.02956	0	2.346	2.17889	0.70144	0	4.00291	8.74794	7.30539	0	2.7979	1.6383	4.41914	0	8.72998	0.64684	0.324129	10.822	0	1.20404	4.02208	19.1623	0	10.8315	2.01485	9.96896	3.45806	5.44197	15.5493	27.5709	0	9.94673	4.00476	0	19.1934	6.54088	11.4255	4.49803	0	0	0	0.293337	3.96625	0	0	0	14.1438	6.91522	11.9805	11.1233	9.41793	5.87097	17.6827	22.7422	23.0486	15.0655	12.1662	3.69017	29.754	18.213	18.3913	12.2664	12.5694	31.6133	13.1047	22.4753	12.1543	0	0	1.75479	0	2.25289	0	2.64001	0	4.51801	2.30496	3.67655	0.778044	0	4.01172	9.73859	7.5271	0	2.10249	3.10449	1.77252	0	8.96718	0	12.3824	8.8651	2.60083	0	0	0.246241	3.50547	0	0	0	14.1188	6.91521	12.0032	9.36805	5.86591	17.6399	22.5799	23.0235	15.0014	12.1218	3.69198	25.0744	29.7556	18.4509	31.625	10.2862	0.336945	5.03732	10.7891	2.93537	1.43152	4.21481	0	0	19.153	5.05104	5.29896	9.33154	14.0222	3.67146	5.71416	14.1733	29.242	0	8.62772	13.5655	9.58459	4.63497	0.517967	19.9948	3.2414	13.0844	22.4666	14.4223
RteUnassG092602.1	19.9996	20.4364	49.0624	13.5591	21.0011	13.4423	23.0642	23.9055	21.7489	23.7316	19.7356	18.2143	50.5378	22.4257	16.9879	16.5425	20.6217	14.3487	20.9864	32.9691	21.5179	23.3358	19.8631	39.778	18.7695	26.7164	39.0724	31.513	20.1948	19.0341	22.3654	33.2397	18.9334	29.3999	29.5174	25.1909	25.9295	33.7585	30.4322	18.7412	28.7006	37.2903	31.3531	37.6298	34.0543	29.1105	27.3322	24.4749	35.2838	25.023	33.4005	25.2868	46.1983	20.2955	43.3675	48.9613	30.5773	32.7368	42.642	28.3811	27.7316	28.2133	25.8099	39.1357	30.4964	25.1092	33.6714	30.1974	28.4931	32.6144	37.9568	51.8892	30.836	43.4821	30.2312	19.8305	19.3768	15.1549	13.3832	23.8483	24.4572	20.6075	21.6258	23.5999	21.6423	18.3923	50.527	21.976	18.121	16.539	21.132	21.443	15.1831	32.9108	20.307	22.68	30.4654	34.535	32.7263	30.2421	27.0849	24.6211	35.8695	26.2104	25.6084	27.5101	46.261	20.2933	43.3885	30.5644	32.7648	42.6569	28.3852	27.7264	28.189	25.8209	39.1599	32.7262	30.4603	33.6643	32.6029	54.926	19.5198	27.5888	39.3329	18.165	27.2127	24.3674	33.4372	25.7428	31.4974	23.5094	19.8187	20.1089	31.8556	19.46	29.3168	27.3667	24.9813	26.1987	30.1316	37.0671	33.4989	30.0563	18.1162	28.137	36.7694	38.0194	51.8917	30.0136
MSTRG.91550.1	32.9111	27.4992	63.6519	31.7343	22.4114	18.8421	31.9873	17.9577	32.6317	30.008	28.2819	24.3375	67.0277	17.229	16.1761	27.021	18.2197	30.6151	20.4692	44.6907	31.1494	22.7717	25.9056	47.1646	40.3461	44.1891	63.1283	95.2009	100.139	100.591	49.2727	59.5797	42.7426	48.2291	91.0906	42.8725	87.0984	81.6002	84.2152	74.3535	109.328	91.9811	103.365	46.9871	92.9832	47.0528	39.7568	29.9448	42.7303	40.3917	35.9028	47.5237	80.0027	67.1416	59.2808	73.748	64.2985	44.2121	52.2258	112.852	115.534	104.714	98.1592	58.9299	121.055	107.763	119.566	104.215	104.683	107.073	48.0434	74.7359	54.2443	69.6143	33.3008	31.2617	27.0455	30.1657	18.3702	30.9941	17.2198	25.0832	32.4353	29.2538	28.5252	24.0169	67.0175	17.0998	15.7589	26.6955	31.5734	18.2398	30.2304	42.8848	32.6048	22.9163	102.608	55.8631	91.3616	46.0804	39.6134	29.8266	41.3381	39.9947	44.8344	39.0153	80.0347	67.1311	59.3369	64.3579	44.264	52.2659	112.94	115.594	104.603	98.0258	59.0076	98.4911	120.975	119.609	106.97	57.0159	24.4737	36.5984	45.3524	39.8894	42.646	39.195	46.8184	84.8085	95.1082	105.423	95.9308	101.27	69.1628	41.9821	47.2184	89.0785	43.2064	84.0015	75.8768	90.3978	79.5593	83.8592	72.8546	106.703	89.8697	48.0382	74.7346	53.1451
MSTRG.91551.1	6.1932	1.9653	13.0301	0	5.76976	8.86671	7.63747	3.50184	4.9046	0	6.13372	6.48327	11.0488	3.14768	6.99535	2.88687	2.57741	2.57819	0.59219	4.79903	9.05278	1.26646	6.60283	22.0583	14.0859	0	0	30.0879	15.1574	6.1238	5.03824	17.5025	4.73566	8.51398	6.29173	3.37253	6.49764	9.25386	8.75979	0	9.3567	3.28267	5.98318	0	5.27464	1.98564	14.3847	2.17403	5.72812	12.0147	2.39319	10.318	10.2642	10.1942	1.44357	6.18563	13.4088	1.85986	9.74732	18.0768	9.80452	5.89168	4.29955	4.55691	25.8236	23.212	20.9887	28.4347	12.3031	15.3113	1.03833	12.236	4.93102	2.33038	2.25206	6.38121	2.45276	3.01779	8.69898	9.03084	3.89405	4.62798	3.80828	0	4.9926	7.35285	11.0492	3.91629	8.79267	2.73013	11.1777	2.4332	2.72448	4.41547	9.1037	1.75162	6.15898	0	4.85672	2.51083	13.9108	2.02823	5.54647	11.8136	11.2455	15.1907	10.2656	10.2032	1.44912	13.3776	1.85959	9.76206	18.121	9.80806	5.86987	4.31769	4.55145	4.62805	25.861	21.0153	15.2883	8.1974	6.71536	12.159	24.4476	16.5959	0	1.58802	5.46874	12.2964	30.1142	16.8397	12.3874	7.25094	20.6553	5.42843	9.94902	7.15654	4.08136	6.59629	4.51844	10.6409	9.23211	8.33196	0	11.7034	3.05273	1.03581	12.2199	6.27272
MSTRG.91553.1	5.39991	3.41969	13.0925	2.34265	3.88095	4.86503	1.16624	2.7779	2.31389	0.204756	1.91893	3.29839	8.03533	5.18054	4.79383	2.13177	1.55497	3.15381	4.68935	1.21812	1.85773	1.81981	1.95091	3.32956	0.329117	4.90384	3.52521	0.953351	9.72403	7.46784	4.11867	0.844227	4.01758	4.06641	0.416912	0	0.703513	4.1603	0.470634	5.58763	2.69695	5.81628	3.14184	8.00024	11.2188	2.07745	1.18998	4.94372	1.16782	3.45196	0.879161	1.26272	2.23747	4.7519	0	2.16804	1.35279	6.43381	2.21304	3.06265	10.9715	13.7363	8.34428	7.80866	4.10382	1.98175	8.80898	3.90056	5.85919	7.78265	8.04715	4.89415	1.33816	1.74811	9.10187	5.53805	1.7128	2.1146	3.18838	0.937549	2.88261	1.5311	2.3328	0.187789	1.37458	2.75273	8.00544	4.71167	4.50286	1.64006	1.31481	1.53941	3.05086	1.2602	1.56045	1.70481	2.84136	7.4099	10.3388	2.46733	1.19859	4.28522	1.06064	1.90554	1.89069	2.71	2.23579	4.76733	0	1.34963	6.43131	2.21658	3.05956	10.9742	13.7279	8.3309	7.84752	3.84973	4.10195	8.80106	7.78177	8.39957	1.88338	2.29516	3.5928	0.310624	4.07892	0.736322	3.80998	9.0049	0.958057	5.66989	4.50729	6.3886	0	3.97651	3.9522	0.889594	2.88854	0.684436	5.21856	1.27663	3.02695	0.433623	5.78843	2.68982	3.80262	8.04143	4.89528	5.3636
MSTRG.21248.22	26.004	16.1573	19.7302	24.7321	35.5552	24.3305	26.6474	24.1663	10.354	20.9231	20.6845	19.1826	21.3559	30.1767	25.5285	18.0016	25.0551	13.1859	29.2503	23.1993	50.5941	23.9657	25.8676	20.4233	23.0578	9.79215	8.97968	19.1079	0.820991	0	9.18146	9.25363	14.8838	11.059	7.4716	16.7745	7.27322	8.51536	6.46745	8.36719	8.51368	4.46285	10.6459	6.52845	3.76735	19.912	20.6903	25.0777	19.9464	24.8245	34.5044	28.5048	14.8303	6.81963	6.47737	3.01097	13.022	14.5801	14.7918	0	0	0.824424	0.592045	8.86425	3.30171	2.16709	5.07127	2.27692	3.80161	2.64667	22.0686	16.5493	11.3911	15.4245	15.1606	25.3903	16.2201	23.5566	24.2627	26.0319	25.0232	14.3114	10.2209	18.2849	19.4008	17.38	21.3249	30.011	23.5363	17.5128	21.8138	22.3886	12.8588	21.8889	44.7752	24.6071	10.3513	8.63988	4.92949	18.0235	20.2355	24.5612	17.7863	23.9191	27.621	27.8288	14.8256	6.81452	6.46885	13.007	14.527	14.7566	0	0	0.824122	0.592473	8.87577	0	3.30493	5.07446	2.64137	8.43192	24.8242	17.7286	19.4203	22.9827	10.7527	13.4605	14.3833	1.15326	19.1326	1.80213	0	0	17.2152	14.6856	11.812	7.76315	8.35833	7.18364	9.32328	4.85809	8.28673	6.4893	7.85553	8.43698	4.73001	22.0915	16.5464	9.50007
RteUnassG092607.1	59.923	61.1124	55.3465	65.2207	65.5379	57.989	73.759	46.5705	53.617	45.0719	58.8068	54.3019	48.1112	52.4161	47.2688	51.4331	65.8201	80.6352	58.4585	50.0624	50.4769	56.4227	62.7911	52.3131	52.0322	72.7796	61.7329	49.2736	82.8613	69.8518	87.5768	64.7983	78.2719	82.8051	81.6958	39.5895	60.5256	75.189	74.1869	68.4023	55.977	53.9973	64.2899	38.7493	72.8466	59.2612	75.2617	55.5411	43.5458	64.9252	43.9586	64.4304	42.1845	98.016	27.0715	20.602	33.4846	46.1125	45.7182	61.7473	58.7637	77.8683	54.0877	59.3065	61.8351	56.812	66.0693	68.7727	63.3536	56.7888	55.3985	47.3553	49.7016	61.9805	41.288	60.1329	60.6438	64.9966	58.0576	71.0608	47.9619	63.7524	53.0531	44.7394	58.1559	53.611	48.1035	51.4671	45.8132	51.4689	73.9666	62.7194	81.2849	48.9307	51.4866	56.4486	63.7215	43.533	71.5644	59.6131	74.9893	55.6864	44.4558	65.103	63.6845	57.3006	42.1436	98.0359	27.0748	33.5023	46.1108	45.7262	61.8455	58.8137	77.8015	53.9825	59.322	70.1604	61.8159	66.0011	56.7728	49.153	61.0521	53.9097	50.8979	52.2103	71.702	58.5096	64.6644	74.109	49.2816	65.0837	64.1791	69.7615	58.7841	75.6841	81.5542	80.9265	39.8001	59.3605	76.8126	51.4177	75.5577	73.0275	68.0373	56.01	52.4175	55.3355	47.3333	41.2932
MSTRG.97948.6	4.48617	2.3335	11.6143	6.5895	9.14729	7.3345	4.94524	10.518	3.32509	5.26656	5.28246	5.44835	19.7706	7.59518	6.58711	5.62981	9.1639	8.57509	8.66997	5.79856	8.66568	10.1294	5.66003	3.14446	2.73953	8.81733	8.61164	9.6972	9.23261	7.17579	2.7634	3.09641	6.29991	9.11948	6.59129	15.2894	2.1318	2.34443	3.86477	9.264	1.39865	3.92473	4.82393	11.5429	5.49706	7.69881	6.92073	10.3142	4.07993	7.36297	5.36593	5.5633	11.7691	2.21811	8.25313	8.71667	8.30958	9.7909	9.35684	9.25867	7.34544	15.8096	9.33272	10.9189	8.77803	4.02851	6.85665	6.86836	6.99061	13.9845	12.3976	22.0293	8.89018	6.18689	7.74375	5.25648	4.6955	6.49591	7.09867	5.81333	9.96576	4.88186	3.02845	4.7421	5.2638	5.13579	19.7751	9.39343	7.07663	5.00745	6.8597	8.84647	9.62137	6.09059	8.23171	10.3289	4.82547	11.4679	6.01229	7.61943	7.06043	10.2403	4.22708	7.14289	5.49833	5.56735	11.7771	2.21695	8.25283	8.31661	9.82291	9.36798	9.25746	7.3423	15.8097	9.32288	10.9211	8.3621	8.77079	6.86141	13.9669	19.1996	5.58521	4.04888	2.95483	3.08247	9.03002	12.4244	8.81032	6.44778	9.69237	2.06243	5.19794	5.86914	1.08057	6.72127	8.73496	6.47905	12.69	2.03569	7.07217	2.35491	2.55462	4.26735	9.41457	1.31976	3.90674	12.3889	22.0074	9.55647
RteUnassG092608.1	4.36334	5.52713	3.56523	8.45522	10.2619	5.95136	11.7996	2.33638	4.61034	5.4947	5.26475	7.23865	3.24455	9.56851	9.33229	6.84381	4.62457	6.18104	5.17773	5.09276	11.4985	6.28328	9.55846	11.8857	11.3399	10.7781	6.55361	5.03263	4.17978	3.47175	15.8885	13.8997	17.2905	21.2026	5.88027	3.43494	3.30984	4.13226	4.62036	2.99758	7.13852	4.24602	4.20212	0.959158	5.00272	6.94761	15.1555	10.0661	5.14766	10.5224	7.84338	12.4829	3.61685	14.2665	4.88609	8.10837	3.05169	7.51952	5.25301	2.11513	2.03455	2.96983	5.02682	8.36768	5.05598	3.68276	2.50263	3.76098	4.26572	5.20352	3.23507	2.9761	0.442246	6.73354	2.80464	4.06679	5.36099	8.09009	5.71627	12.0056	2.41519	2.52092	4.75084	5.37859	5.29009	7.18376	3.24585	10.1439	9.14469	6.76288	9.72525	4.42266	6.53733	4.90705	12.5562	6.12574	3.86779	1.7559	4.91096	7.14601	14.9763	9.79716	5.21976	10.6703	11.7138	15.8899	3.61827	14.2757	4.88601	3.05335	7.51928	5.24814	2.1151	2.03438	2.96795	5.0285	8.36776	2.56213	5.06011	2.50457	5.20048	3.98401	9.61309	10.9402	12.4626	10.2962	10.3167	11.4325	9.48092	4.07918	5.02758	3.0126	1.74954	3.1571	13.0992	17.056	20.738	5.43127	4.69874	3.47272	3.24009	3.18058	3.87369	4.63017	2.90842	6.89491	4.28495	3.23448	2.97428	1.54265
RteUnassG092613.1	9.75673	14.8231	30.1476	10.8482	13.8936	15.6115	14.2024	9.49903	3.50249	8.75924	5.38009	10.3202	14.507	12.2504	11.7863	11.5955	11.0257	15.5315	8.07307	20.7802	17.2054	5.77137	13.9589	30.8389	21.7818	0.999309	2.24388	22.0858	5.57019	2.90917	19.4232	19.6823	20.0653	12.6826	52.9416	15.3901	14.8656	54.9519	71.6667	30.0333	86.8639	19.838	47.9855	2.08672	17.3809	21.748	26.7522	12.6427	20.1214	27.4375	8.60959	23.5647	18.2252	21.5029	10.4304	10.1913	5.62846	3.15617	12.415	3.2303	1.97154	3.35636	0.42256	14.9429	2.42326	2.23869	3.2342	3.23453	1.52638	1.23164	25.4932	25.8107	2.63158	2.13911	7.27078	9.95845	14.4031	11.1492	15.3605	13.8117	9.01461	10.6395	3.52766	8.91075	5.24308	10.2593	14.4959	12.3657	11.2808	11.0478	23.4983	10.8711	15.2851	20.5208	14.0069	5.77068	47.3485	2.79948	17.1621	20.6854	26.0944	12.331	19.5089	26.611	22.5813	20.8782	18.2097	21.4996	10.4263	5.62918	3.15678	12.419	3.22842	1.9698	3.35826	0.422511	14.948	3.45409	2.42477	3.23191	1.23241	19.0793	13.9819	27.0864	29.5363	21.5219	0.942421	0.383728	0.889715	3.57536	22.0826	3.59375	1.72126	2.67679	18.4243	19.7717	12.6524	51.76	15.0862	14.3495	38.3033	47.6328	54.1161	70.1296	29.7127	84.1598	19.4994	25.4797	25.8117	4.83244
MSTRG.91562.5	7.46039	4.59725	11.2258	3.38025	8.92769	4.85749	4.39616	8.32097	8.42972	5.43559	5.67577	7.50843	18.0188	6.56437	7.13432	5.06807	5.69984	6.21562	7.6071	2.41732	5.66135	5.45986	3.52994	3.08853	2.69199	6.44155	9.91169	8.2524	5.6167	5.92445	5.44202	2.38557	4.04209	6.11619	5.78259	11.7641	4.51892	4.47902	4.53443	6.14868	2.48944	4.01323	5.16513	15.5781	7.75132	3.46174	3.77164	6.29582	5.67459	3.96467	5.39792	2.8468	16.056	4.64743	7.15923	13.6224	12.9159	12.4985	12.2948	3.42446	10.9008	12.1917	9.75445	16.0888	8.48714	4.67026	10.3818	5.95219	6.11285	10.7604	13.7441	14.7302	15.8498	5.49902	6.37479	7.74114	4.80518	2.93238	4.93073	4.2553	8.36765	3.29754	8.12757	5.44835	5.31751	7.76545	18.0246	6.64072	6.67678	5.10703	5.69617	5.52494	5.88659	1.77852	4.94415	5.42184	5.30311	11.6227	7.53132	3.35802	3.60481	6.03573	5.59452	4.02477	3.0827	4.29593	16.0737	4.64711	7.17007	12.9187	12.503	12.2914	3.43259	10.8925	12.1978	9.75638	16.0985	6.10726	8.49322	10.3829	10.7631	19.9287	3.73416	2.90075	2.85464	2.62073	6.44657	8.30429	8.16547	5.70128	8.26572	3.94931	2.64807	6.12356	1.95192	3.96389	5.71881	5.82836	12.0876	4.40554	7.2869	2.25139	4.42638	4.42147	6.25878	3.09738	3.71117	13.744	14.7303	15.6783
MSTRG.91562.15	0.389275	0	6.88783	0	1.13625	0.495419	0	0	0	0	0	0	7.09951	0	0	0	0.486465	0	0	2.99373	0	0	0	3.73766	0	0	0	13.2573	0	0	0	3.42942	0	0	2.12668	3.73955	3.33874	4.38951	2.71838	0	4.91256	1.83644	1.6761	0	0	0	0	0	1.73426	0	1.39019	1.43761	10.8897	1.50414	10.1517	7.37075	0	0	7.88073	6.81034	0	3.09844	2.41739	3.93909	6.45141	2.80326	1.70518	5.64997	0.756905	4.19776	4.4254	12.5258	3.66625	0	0.683413	0.365786	0	0	0.471133	0	0.497445	0	0	0	0	0	7.09715	0	0	0	0.805558	0	0	2.84005	0	0	0	5.07714	0	0	0	0	1.83595	0	1.19635	2.05663	10.8939	1.50101	10.1475	0	0	7.89087	6.80816	0	3.10017	2.41936	3.94012	1.96351	6.45547	1.71056	4.19893	3.77579	0	2.37906	3.47594	0	0	0.994595	0	0	13.261	0	0	0	6.12349	0.336657	0	1.58625	3.82642	2.15067	0	0	4.2642	3.06346	0	4.49543	1.78337	4.43449	12.5626	4.25234
RteUnassG092614.1	2.2096	1.8966	34.3224	0	0	0	2.77318	0	0	3.23389	2.10225	0	4.94993	5.51057	0	5.00916	5.53035	3.47707	5.7109	4.04058	5.13936	5.05045	4.00552	3.9086	3.97066	9.01015	13.6611	14.1013	5.34174	3.55767	3.76312	3.57664	0	6.8765	12.0717	20.3287	9.82873	0	0	9.88718	3.42457	11.5483	8.79359	0	5.64341	7.96957	3.19989	9.77682	10.532	4.16617	10.3229	3.76207	35.5357	4.45134	0	43.5104	14.5134	10.0479	34.7271	5.78972	8.88207	7.37603	11.2358	12.2211	6.46091	5.66021	11.033	4.75339	9.29659	19.7566	28.655	22.4911	9.2789	11.0944	1.21897	1.69655	1.72599	0	0	4.55128	0	4.06606	0	3.32046	2.03896	0	4.94823	6.29722	0	4.50956	2.43007	6.63425	4.56258	5.00498	4.36423	5.39771	9.24457	0	5.16859	9.67734	3.81078	9.74359	9.55892	4.85206	3.20065	3.10619	35.5527	4.45336	0	14.5309	10.0215	34.6686	5.80197	8.86078	7.378	11.29	12.212	22.72	6.47329	11.0303	19.7941	40.8838	4.21381	4.33481	3.49909	4.79431	8.62866	9.44961	1.65839	0	14.1681	3.20055	2.10585	3.33667	2.36914	0	6.6319	14.0106	19.6838	7.30701	0	7.6156	0	0	9.62142	3.71197	11.9199	28.6451	22.4797	13.7185
Rte3cG025137.1	13.5942	3.91118	16.4736	36.0493	3.81526	3.54441	6.7637	5.98553	16.1788	18.88	12.1866	5.77195	21.267	2.80144	3.35628	2.11757	3.35352	1.09106	4.71756	5.80208	6.33156	4.95332	8.69563	7.26733	4.2091	19.2315	7.1054	14.4489	150.878	181.702	6.27754	7.844	3.73515	1.88148	16.849	28.2645	41.8882	17.1391	9.78568	7.43185	9.76672	9.77792	10.9848	26.4906	8.03395	3.71725	8.24239	12.9624	8.11468	5.67866	11.5948	7.62252	1.04293	64.5681	18.089	0	16.788	21.8556	1.76585	45.2367	33.4163	25.5593	36.4235	18.8619	13.0653	26.0718	12.0878	35.6705	13.5935	13.9695	16.7981	20.3908	20.074	6.03146	70.7244	13.8897	3.88939	36.7573	3.61418	6.71984	5.81034	33.3734	16.1099	18.9166	11.958	6.08988	21.2675	2.93369	3.46821	1.98206	2.71168	3.28529	1.09234	5.87947	5.73405	4.96493	11.4363	27.1563	7.62369	3.6044	8.38735	12.9152	8.06238	5.65546	8.0226	5.32572	1.04022	64.5876	18.0756	16.8059	21.8501	1.76674	45.2612	33.4007	25.5492	36.4183	18.8699	42.7382	13.0618	12.0666	13.9644	13.6354	8.73106	5.82561	7.31512	4.19226	19.5431	18.8882	5.29939	254.422	14.4566	458.072	154.488	183.383	7.7995	3.87016	1.77765	16.5315	28.8458	42.2603	30.6588	39.2701	17.2477	9.46184	7.84008	10.0228	10.0074	16.801	20.3793	18.8261
RteUnassG101245.1	3.61741	1.9233	10.1007	0	3.57424	0	4.27367	0	6.67434	2.28594	6.46977	2.7528	4.80103	0.932892	2.63959	4.71067	0	3.24217	3.08221	0	4.23614	2.00068	0	3.11039	3.06803	3.7472	3.76182	13.0015	8.188	5.0335	14.7376	22.0512	8.90854	13.5859	3.2644	4.86997	2.80137	11.3722	12.1861	4.74637	7.46345	7.28722	5.38198	9.93655	7.36034	11.7826	3.68387	3.43627	3.6037	2.72655	5.49946	4.63876	12.2926	8.51676	0	13.4009	8.85691	0	9.53807	4.48305	6.78808	12.9087	3.13179	3.85453	6.31374	7.9726	16.1034	6.9921	11.4071	6.71331	0	10.0856	0	2.61462	7.61346	3.31532	0	0	0	5.00151	0.997292	3.08486	7.03967	2.75853	6.50737	2.72824	4.75353	0.992426	3.10256	4.51119	4.14318	0	3.0411	0	4.3524	1.38052	6.41728	6.00419	7.21132	11.391	3.48196	3.97258	3.65228	2.64974	5.23239	2.7708	12.2881	8.51137	0	8.86011	0	9.54179	4.48778	6.7963	12.9124	3.13306	3.8584	15.8922	6.30003	16.1326	6.70054	1.07657	0	7.19555	4.38319	4.30563	4.37612	1.78807	0	7.41941	13.0108	9.51564	2.94155	3.6111	27.903	10.1619	15.5966	3.80502	5.57186	3.85533	12.1242	10.6105	11.4449	11.6509	5.40244	11.3316	7.44305	0	10.0779	6.69534
MSTRG.91556.9	9.54625	10.9455	4.69592	9.94984	13.7628	29.8242	25.6762	17.0944	4.37963	12.6431	14.0075	19.4395	2.19816	20.9963	25.9713	22.0351	20.6401	15.1283	19.014	31.607	31.321	14.8646	38.6691	31.1616	42.1291	5.55661	1.33878	9.66744	0.410946	0.707731	7.11439	13.2061	12.8327	9.02402	6.60283	2.16024	2.69987	4.53787	6.51768	5.67265	12.9584	6.52447	3.362	0	2.57122	21.75	24.0847	20.853	25.1971	22.1843	22.4178	28.6	4.7911	8.82598	0	2.19338	1.91433	8.59656	4.69535	0	0.338321	0	0	5.15426	0	0.569359	1.34652	2.78528	3.13608	0	5.18943	7.7032	7.10374	3.746	5.16586	9.82728	11.1906	10.1154	29.3074	25.4272	17.7488	9.34021	3.9737	11.5828	13.3905	17.8585	2.19897	19.2211	25.7099	22.3035	21.6393	20.4977	14.5682	32.5202	30.3786	14.0017	3.99751	4.20297	2.38645	21.2198	23.2906	20.7568	21.3214	21.6038	28.6048	33.248	4.78543	8.80105	0	1.91706	8.59352	4.70474	0	0.3438	0	0	5.17375	0	0	1.34239	0	3.98633	38.7837	30.6232	29.3878	39.442	5.36737	13.5883	5.03692	1.34881	9.65991	0	0.618482	0.972975	11.7074	12.4133	8.68911	6.62325	2.25731	2.64708	5.36349	3.72331	4.83117	6.74838	5.18118	11.7429	6.40446	5.1871	7.69875	9.78234
Rte3aG019542.1	0	0	0	0	0	0	0	0	0	0	0	0	0	0	0	0	2.82275	0	3.05924	0	3.01681	0	2.55124	0	5.72098	3.61188	0	0	18.9459	14.4254	7.05151	0	5.78656	0	0	0	21.831	5.94339	9.23329	6.16201	0	0	0	0	0	5.32633	7.34214	0.627474	0	4.27657	0	6.49496	0	10.7776	0.70811	0	0	0	0	0	0	0	0	0	0	15.3106	0	12.9745	8.01699	0	0	0	0	0	0	0	0	0	0	0	0	0	0	0	0	0	0	0	0	0	2.15834	2.44842	0	0	2.95562	0	4.35822	0	0	5.20487	6.8927	0.756979	0	3.68437	6.21583	6.47438	0	10.7848	0.708456	0	0	0	0	0	0	0	0	0	0	0	0	0	2.35804	0	0	5.82479	2.82457	1.63064	0	0	0	14.0879	12.3912	14.1507	0	5.51859	0	0	0	18.4713	17.2629	0	5.27276	11.5654	3.43266	0	0	0	0	0
MSTRG.91571.1	0	2.57066	0	3.117	3.54646	2.68045	3.99895	1.60398	0	9.62546	0	1.55801	14.2092	1.52442	0.819811	1.23671	0.504058	0.241015	0	6.69453	4.54964	1.4284	1.72	1.8324	4.18659	4.67352	2.11615	3.05855	0	0	0	0	16.6098	0	0	9.7235	5.10913	0	0	0	0	0	5.01884	0	7.05635	4.17636	4.71395	1.70008	1.97759	2.9914	0.95563	5.98703	0	6.75421	0	2.86742	0	0	2.50567	0	0	3.15274	11.6108	4.35139	6.1731	5.50789	3.32908	0	0	2.29103	3.57437	0	86.5514	0	2.49173	0	2.47844	3.52215	2.69202	3.83235	1.78664	0	0	9.37387	3.26379	1.66427	14.202	1.61772	1.20826	1.18447	2.99241	0.735474	0.243978	6.73491	5.34581	1.41035	5.21558	0	7.65835	4.55349	4.72484	2.11908	1.94873	3.07651	5.7568	3.81095	0	6.75688	0	0	0	2.50628	0	0	3.1481	11.6236	4.3517	18.9542	6.16997	3.32042	2.29322	5.68211	1.70358	7.17583	1.72086	4.20055	5.30594	2.34435	1.28281	0	3.05728	0	0	0	0	16.1872	0	0	0.819849	5.4245	8.4775	9.93376	0	0	0	0	3.5111	3.57332	0	83.6855
MSTRG.94765.4	3.49327	1.36091	1.04144	0	0	0	0	0	4.16469	3.18078	0	0	5.5047	4.97133	2.92999	0	1.5549	2.88219	1.43639	4.91372	5.90058	1.61792	3.12513	5.98549	1.05274	0.623999	1.7105	8.89658	8.62506	5.88203	4.15381	4.89585	9.19439	1.73166	8.20985	0	4.28026	5.0885	14.2377	7.78775	12.6236	12.4889	10.7353	0	5.47295	0	3.30133	0.896355	2.93433	2.43313	5.0692	4.2482	1.94066	6.49735	0	0	2.8241	4.72241	2.45441	3.89561	9.48697	0	12.8367	1.72078	6.27422	12.4718	7.54342	10.9135	10.0875	3.73588	0	3.36811	0	1.63427	1.27143	2.95363	1.54065	0	0	0	0	0	4.22764	2.44057	0	0	5.50364	4.6799	2.4057	0	1.89477	1.60501	0	4.83195	1.41814	1.55476	10.3809	0	5.74852	0	3.21613	0.895039	2.70844	2.39884	4.03082	4.43966	1.94271	6.50154	0	2.81839	4.71411	2.45168	3.89994	9.48989	0	12.8516	1.72006	2.38859	6.27137	7.52723	3.74776	7.33861	3.0172	7.141	4.12762	0.288037	0.577974	1.31308	2.25176	4.36454	8.88903	3.56208	11.7928	5.91455	0	9.03706	1.67389	7.60349	0	3.92304	5.05762	8.8842	4.76979	12.5685	7.70556	11.8177	12.1251	0	3.37505	0
MSTRG.91571.2	0	0	10.8607	0	0	0	0	0	5.14563	0	3.4391	0	0	0	0	0	0	0	0.719073	0	0	0	0	0	0	0	0	0	76.2062	141.601	16.8316	11.5433	0	7.10282	12.2813	0	0	25.0086	14.4927	36.6146	12.1032	15.7766	0	0	0	0	0	0	0	0	0	0	5.77301	0	1.22461	0	24.555	164.923	0	7.83854	15.1454	0	0	0	0	65.3049	47.3746	27.2513	144.499	0	0	9.44585	0	2.31324	0	0	0	0	0	0	0	8.029	5.35695	0	0	0	0	0	0	0	0	0	0	0	0	0	0	0	0	0	0	0	0	0	0	0	5.77063	0	1.22496	24.5525	164.898	0	7.83169	15.1639	0	0	0	14.5598	0	47.3541	0	0	0	0	0	0	0	0	0	19.6645	0	62.7729	140.857	142.026	13.8937	0	7.44888	13.2429	8.14614	0	20.4762	0	24.9367	15.3712	40.4225	11.8964	12.0682	0	9.44164	0
MSTRG.91575.11	4.60368	4.02064	7.40791	0	5.18501	2.35219	3.11669	0	4.69552	4.90276	5.99973	2.88632	5.06546	2.00041	1.85255	2.04151	4.54941	7.65841	5.47298	3.75883	5.15602	5.82841	3.53546	4.0605	5.80333	17.3993	11.769	1.07012	8.09711	3.09023	9.38698	3.27085	8.3348	10.8088	2.56357	0	3.8393	7.69454	9.1995	11.3817	2.84275	4.25115	11.1425	0	17.607	4.15032	3.01832	9.35744	5.53998	4.95038	3.16259	4.81678	1.42651	1.36305	3.75303	0	0	5.8697	3.60345	0	2.18337	3.47448	8.39537	2.8883	1.75788	0.748982	3.30827	0	9.05972	3.56935	3.63571	2.58741	0	9.82692	5.48862	4.38737	4.04388	0	2.29227	3.84364	0	2.24757	5.01454	4.64873	5.68872	2.58163	5.06126	2.0822	1.76851	2.76665	7.17701	4.37954	7.35284	4.29669	5.31387	5.45618	11.3371	2.09775	17.9162	4.68405	2.94621	7.59033	5.70012	4.32979	4.8765	5.24032	1.43125	1.38897	3.75916	0	5.86511	3.61637	0	2.17352	3.46827	8.40681	2.8704	5.03472	1.75008	3.29431	3.57409	5.86399	3.73838	5.26332	3.18117	5.62472	16.3049	13.7622	13.4544	9.43189	1.06543	6.60414	4.70369	3.62663	2.89549	8.18318	10.3226	2.51989	0	4.08198	11.53	0.712114	7.58441	8.96653	11.4062	2.30817	5.35622	3.63106	2.58759	1.3708
RteUnassG092633.1	2.73107	0	0	0	0	0	0	0	0.909431	0	0	0	0	0	0	0	0	0	0	0	0	0	0	0	0	0	0	0	4.6707	15.6473	5.32966	1.06266	0	0	0	0	0	0	4.32238	9.31655	1.12516	0	4.1018	10.2885	0.615901	0	0	0	0.694414	0	0	0	0	0	4.68901	0	0	6.60679	0	0	0	0	0	0	0	20.5891	0.528648	0	23.1723	0	0	0	0	0	0	2.59023	0	0	0	0	0	0	0.764037	0	0	0	0	0	0	0	0	0	0	0	0	0	4.04095	11.6776	0.585789	0	0	0	0.710103	0	0	0	0	0	4.68983	0	6.59961	0	0	0	0	0	0	0	0	0.527438	0	0	0	0	0	0	0	0	0	0	0	0.507836	29.6622	17.5232	0	0	0	0	0	0	1.75098	0	0	4.11613	7.00002	1.02882	0	0	0	0
MSTRG.91577.6	118.154	145.614	114.099	14.3017	0	98.1249	81.9829	127.439	122.218	75.1136	76.6704	46.413	0	37.8903	53.0923	43.8096	50.4805	106.792	92.2297	55.4131	56.0659	38.2467	40.8094	62.8176	42.5718	35.376	80.4478	110.087	63.562	63.809	217.884	233.843	186.758	319.915	57.8416	85.596	84.9006	76.4585	103.123	53.8663	95.9277	38.6823	62.8441	34.9597	32.9269	32.2126	69.3614	18.9884	31.0462	60.7822	19.7279	57.0595	100.131	76.8694	175.594	106.026	75.2067	49.6433	196.009	78.1211	52.3573	141.817	61.1474	154.428	89.2712	37.1253	87.0783	66.0007	63.1547	71.7304	352.909	129.08	117.548	52.1993	56.3687	68.2759	84.7298	0	97.734	82.3792	125.52	90.2403	121.866	74.8505	85.9018	43.2734	0	24.4424	54.8909	43.7098	70.9965	48.7474	105.875	54.7277	45.1448	37.9295	61.319	32.551	32.491	31.8197	68.5969	17.0689	31.0585	60.1232	56.9144	52.2471	100.146	76.8325	175.744	75.0678	43.3736	195.769	78.7586	54.4292	141.801	61.135	154.629	126.8	89.2396	87.0322	71.8081	83.5702	40.655	55.4255	62.2434	42.7581	35.4307	41.9071	65.9715	77.6961	110.041	60.7523	37.1506	57.9932	233.338	187.42	322.748	57.3084	86.286	85.8155	52.2325	74.7328	70.2343	102.886	53.9211	96.1427	38.9764	352.572	129.216	118.486
MSTRG.82672.11	6.66497	1.90355	5.60586	7.95922	0	4.55434	3.05822	6.41906	5.07563	10.5812	4.28546	8.62733	10.9893	15.1038	4.01384	14.3898	0	0	1.88747	0.713942	0	1.34724	3.40626	1.22055	0	2.22262	0	2.38864	0	1.37649	0	1.296	0.958358	0	0	26.5326	0	0	1.85488	0	0	0	1.13724	44.9214	0	0	1.1249	0	0.73277	0.886669	0	0	4.76789	0.813088	21.7071	4.85445	34.3631	10.5248	9.15174	2.48643	7.50751	3.70176	3.90355	3.25538	5.78665	9.89337	6.11073	11.5895	6.37937	8.0763	3.69968	1.5356	28.3506	0	3.05509	6.2284	2.18858	7.63827	5.47733	2.91847	5.86958	4.9325	4.98194	9.96853	4.16525	10.5447	10.9848	12.6148	5.82167	15.1271	2.50585	0	0	0.508386	0.605674	1.75578	1.05194	41.2713	0	0	1.17088	0	0.646981	0.965469	0	0	4.77796	0.819028	21.725	34.379	10.5357	9.1632	2.48091	7.51795	4.82381	3.90198	3.29245	6.66558	5.78208	6.30432	8.10001	0	3.28055	2.13169	1.00723	0	2.59598	0.713957	0	0	2.39085	0.09057	4.15722	1.51568	1.21103	1.06646	0	0	26.277	0	0.639645	2.76976	0	1.53926	0	0	0	3.68664	1.53465	26.0915
RteUnassG092641.1	13.9124	10.9496	41.4732	6.80945	7.82845	8.95891	14.2538	8.54412	9.26376	7.54126	17.3979	7.56342	27.8972	10.9338	17.215	8.98744	14.8833	16.0848	6.80033	32.2459	28.0571	6.26687	13.3148	44.4569	22.7953	6.62223	23.3032	34.196	8.01127	6.47935	12.1589	38.9243	7.00165	14.8483	31.6834	35.3002	23.0922	23.3921	30.4081	8.96078	28.7788	15.0362	27.1189	40.8677	16.1786	13.0389	11.1002	10.2994	31.357	8.92138	23.8013	12.0921	31.5499	10.4952	54.2531	42.7365	33.6198	18.688	40.4821	24.089	16.9484	23.7038	13.5097	26.2627	40.0557	24.3934	28.8323	27.0963	16.6924	20.3527	35.1871	43.5265	24.7169	21.1504	13.9429	14.5701	11.5545	10.7566	10.1271	15.4792	8.41082	16.7419	9.07153	8.93921	18.7221	8.68339	27.9272	13.6914	19.511	10.4011	16.9677	14.4443	17.0818	32.4004	27.6137	7.15038	26.7866	39.2263	19.864	13.6302	12.0476	10.0502	30.5833	8.54058	13.7937	15.2291	31.5623	10.5255	54.1827	33.623	18.6703	40.6769	23.9801	16.9204	23.6518	13.5069	26.247	31.8741	40.0622	28.84	20.3594	31.374	14.8422	24.6769	44.4278	25.8912	9.91343	16.0757	13.1405	11.221	34.164	12.5253	14.3889	9.96393	50.3136	12.9814	16.8195	35.9436	34.9665	21.5419	16.4472	53.8889	25.0537	32.2551	9.97644	29.9229	16.5912	35.2013	43.5712	30.9983
MSTRG.37698.5	5.7558	8.08498	12.7253	0	4.32253	0	7.43676	7.95153	7.46181	6.08721	5.90912	1.78217	14.19	2.22692	4.19452	4.57482	2.46289	4.13396	0	3.36174	4.60295	0	3.79043	8.67653	4.76794	0.95803	3.12264	7.01273	4.72396	11.1062	7.14487	9.52767	6.27262	4.21711	7.45476	12.2641	5.22665	9.86368	10.8049	4.74468	8.4778	8.68816	4.52334	16.2569	6.27914	6.07215	6.03542	4.23995	5.11432	5.57863	2.78083	1.83268	10.3577	6.57297	0	5.44222	7.56871	9.08614	15.3807	8.894	9.00639	15.5905	11.8904	5.19971	10.8189	6.64358	9.90328	8.60873	9.36844	9.48448	9.14169	5.04063	4.19563	3.48538	3.58827	6.03993	7.76151	0	0	7.26739	8.12461	5.10912	8.00478	5.98848	6.22503	2.27224	14.2015	2.46898	4.7857	4.84468	8.00953	2.86122	4.76096	3.59175	5.05116	0	3.5465	14.3435	5.83045	6.15441	6.37544	4.10653	5.61323	5.81363	1.2415	6.343	10.3628	6.5658	0	7.56789	9.08225	15.3779	8.89041	9.01451	15.6144	11.8868	5.19997	8.76986	10.8081	9.91582	9.48113	16.2836	3.81227	7.29104	9.19165	4.81294	0.922676	0	0.964064	6.78191	7.01894	6.23353	6.64025	11.0863	14.1638	6.63851	5.18836	7.3569	10.1802	5.29193	8.72004	8.33121	9.78039	10.7957	4.97105	8.0866	8.45247	9.14546	5.0409	8.16422
RteUnassG092647.1	15.3754	10.9957	5.41079	11.9024	0.575518	1.31197	0.956636	0.082292	10.8468	7.59541	3.13824	2.16243	3.08701	0.855716	0.243826	1.60816	0.707297	0.611164	0	0.501662	0.310464	1.13506	0.278435	0	0.38404	6.33627	4.73942	2.01337	18.7172	36.2985	0.662648	0.796616	1.0361	0.317656	0.592294	7.23194	0.579731	10.2136	1.15421	10.356	0.476718	2.55286	5.4791	17.8678	1.64661	1.22469	0.203222	0	0.195822	1.03456	0	1.17763	7.9162	9.91163	3.03846	3.9671	43.2668	43.4939	2.31159	2.74077	49.3951	1.27121	40.917	8.08019	7.85037	139.139	22.3926	69.0805	153.653	6.3661	4.6656	6.95374	11.5523	3.16107	7.6398	15.4142	10.962	10.9841	1.30877	0.923781	0.080807	10.0971	10.8841	7.50668	3.3095	1.91374	3.0833	1.05893	0.239722	1.2718	1.0537	0.6524	0.608222	0.49327	0.340808	1.15345	5.60703	16.3908	1.7679	1.18192	0.333272	0	0.188519	1.02303	1.14775	0	7.91829	9.9027	3.03893	43.2777	43.515	2.30902	2.74028	49.4472	1.27116	40.939	8.0814	19.9913	7.85017	22.3873	6.35716	4.94247	0.267963	0.477851	0	0.468345	6.25598	4.73539	5.46826	11.0519	2.01421	19.2859	188.597	35.2286	0.636524	1.06929	0.306448	0.480245	5.65721	0.678972	14.1166	1.41053	9.80679	1.18731	10.6689	0.449012	3.18965	4.66032	6.95459	13.3941
RteUnassG092650.1	1046.31	1019.8	85.5825	1256.21	83.9108	62.6137	67.4824	46.0487	2571.89	1424.94	1239.6	57.6168	38.9318	62.6555	52.1638	42.1175	59.0328	70.0189	81.4522	70.84	111.16	71.4932	51.9995	149.459	53.7828	141.55	77.4924	126.959	239.228	446.631	222.215	384.178	78.771	100.364	63.5513	98.0482	216.582	297.033	140.055	56.3322	184.611	62.0284	107.294	56.7881	44.9103	63.5435	114.182	67.0904	76.3944	107.054	64.2089	71.0659	90.5917	185.717	98.2129	82.461	244.833	63.139	53.2987	71.5676	47.1312	17.3919	66.996	82.1311	65.3469	493.334	27.4556	201.393	78.7397	25.6045	42.7161	57.2255	49.4166	78.2085	886.872	997.848	969.867	1272.56	57.6201	65.3324	45.7421	1573.54	2448.4	1348.93	1168.15	55.1224	38.8971	59.6622	49.9975	35.4921	40.9134	55.3151	67.2372	72.5143	96.1292	67.2894	101.946	43.2297	40.9576	61.8969	111.844	66.885	74.0077	107.806	74.505	43.703	90.5371	185.61	98.2616	244.6	63.1973	53.3193	71.4438	47.1005	17.4088	67.0205	82.0474	52.8842	65.3349	27.473	25.5837	69.1323	51.5128	64.8249	153.884	51.7827	142.144	58.9718	126.72	531.252	127.13	958.62	346.258	433.981	703.284	78.3783	99.1791	58.5324	99.7719	225.058	255.133	454.774	305.433	136.353	59.1876	178.181	61.0009	42.6974	57.1883	46.29
MSTRG.98273.1	6.12504	3.15997	10.8715	8.39325	12.6014	3.19786	5.90516	4.58572	5.41417	8.55031	3.17304	5.04582	7.55909	2.67218	5.07057	4.12419	3.80733	3.53313	3.22945	5.75544	3.11979	1.07594	4.19652	0.267831	5.50731	3.67347	4.53792	14.214	4.4266	3.33315	5.6656	4.36695	4.29088	5.92967	6.55793	13.0093	5.53967	6.43394	7.28646	5.13742	5.99447	4.45634	8.25085	6.55099	6.62355	3.94453	2.62107	3.32899	4.38211	3.33094	3.00836	4.88219	4.6641	4.96997	1.241	3.89038	3.00824	6.2915	8.16786	5.35799	8.41759	9.16928	4.7977	6.42509	10.3075	5.96413	7.48433	8.11385	6.05543	4.99063	5.37574	4.4405	11.4646	3.09282	5.25939	6.39157	3.20141	7.57014	3.07886	5.73568	4.4242	7.9665	5.41889	7.663	3.04794	5.45655	7.55016	2.64832	4.83971	4.04736	5.62017	3.67794	3.52879	5.52496	3.44788	1.05666	8.08585	6.93077	6.55187	4.03454	2.67896	3.40915	4.50781	3.27619	5.01893	3.33643	4.67225	4.97115	1.24042	3.01217	6.29243	8.17212	5.34736	8.41041	9.1708	4.78505	6.41497	8.7844	10.3052	7.48718	4.98806	8.8274	4.07848	4.64649	1.98368	5.32641	3.63548	3.31023	1.311	0.551087	14.2115	2.46743	3.13405	3.4464	2.2172	4.0443	5.60985	6.66676	7.48033	5.21384	5.34195	3.74899	6.21719	7.29314	5.16067	5.99949	4.27957	5.37284	4.42875	8.27937
MSTRG.91608.1	7.23456	6.77134	10.0664	0	10.1588	7.37737	8.24425	3.63583	4.25394	5.17609	7.01697	5.17952	10.3997	7.19907	8.46831	5.06822	3.931	7.747	6.4231	7.45308	4.42671	6.87741	2.93478	3.71616	5.66983	14.9238	7.90765	21.0249	4.69913	3.60081	11.9702	9.30748	11.1328	13.2522	7.89208	8.65193	9.70038	10.6637	8.62482	11.641	9.93681	10.8227	14.8613	12.2973	9.90497	1.67034	7.98655	5.54866	10.4003	7.15283	5.86696	5.20676	14.0331	7.16754	17.1721	12.5109	4.90579	4.99685	13.7703	0	14.376	13.5749	13.597	10.9394	8.80159	3.95622	9.30148	13.6591	7.3979	12.6904	16.6421	9.54221	3.64831	2.76377	5.54784	7.61205	6.26693	0	7.66604	7.64297	4.28497	8.09318	4.36803	5.14433	7.00574	4.87896	10.4003	6.80689	7.86152	5.07889	7.69146	3.95309	7.61718	6.66264	4.14818	6.5517	14.6336	12.9163	9.59958	0	7.55438	5.24544	9.97173	6.90261	4.69189	7.12821	14.0306	7.16546	17.1696	4.89531	5.00784	13.77	0	14.3559	13.5977	13.5798	10.9273	19.3086	8.79909	9.31748	12.7185	8.61179	2.63427	6.42962	3.75194	4.84818	14.0353	10.503	7.00698	10.1194	21.0231	5.75451	7.77734	3.06032	1.38182	10.8157	12.8529	7.53134	10.7013	9.43266	9.12284	6.24478	9.76812	7.89688	11.3102	9.76786	10.4924	16.6081	9.54848	8.62813
MSTRG.91608.2	3.84201	4.05457	15.6382	11.1325	8.64468	3.22769	7.31365	11.2333	7.19023	5.46593	2.62846	4.61402	16.3245	9.96543	4.88662	5.97158	5.70828	4.5053	3.85964	4.04138	8.0133	7.81127	5.92213	6.90539	5.42931	6.59413	6.60751	3.34226	11.4774	12.3641	9.38931	3.58575	9.49566	9.55387	9.01525	10.3732	2.64467	6.89786	6.46736	10.7744	3.08574	4.18236	2.87402	2.96663	14.9457	12.4383	6.47216	7.89701	0	7.33256	3.52865	9.05324	9.06116	5.109	0.31717	6.70612	11.1447	11.6657	6.35236	18.739	5.73996	8.26669	8.22512	9.7574	7.39399	8.3506	10.5375	0.696766	16.4968	9.84446	10.4722	12.6504	14.8723	9.77012	8.49349	3.40924	4.50249	11.2754	3.00902	7.27511	10.0178	3.96635	7.09651	5.54286	2.71162	4.72346	16.3247	9.9941	5.30493	5.97596	8.90131	5.75983	4.51091	4.54744	8.656	7.78214	2.81428	3.28041	14.4933	12.6994	6.48439	7.55621	0	7.19967	9.14346	4.05504	9.06521	5.10378	0.31963	11.1557	11.6686	6.36218	18.7372	5.75395	8.25369	8.23843	9.76045	0	7.39945	10.5392	9.81921	17.7978	5.7565	5.8318	6.32179	6.22239	7.14456	4.79502	7.98028	6.2235	3.3514	4.58343	5.61279	12.2648	9.97975	9.22716	9.86123	8.57263	7.50415	2.39623	7.79382	1.38863	7.22101	6.485	10.8002	2.82531	4.32444	10.4907	12.6528	9.05742
RteUnassG096518.1	0	0	0	0	0	0	0	0	0	0	0	0	0	0	0	0	0	0	0	1.09515	0	0.321557	1.03843	0	0	0	0	0	3.0944	3.6309	0.567025	0	0	0.206061	2.67087	0	4.14897	15.3952	12.5378	0.982469	1.32557	0.983792	0	0	0.376305	0	0.166113	0	0.337486	0	0	1.23009	0	7.91362	0	0	0	0	0	1.50781	1.22938	3.931	4.19018	1.67549	2.78261	7.49579	1.85032	1.90009	3.19305	0.692008	0	0	0	0	0	0	0	0	0	0	0	0	0	0	0	0	0	0	0	0	0	0	0	1.07818	0	0.316589	0	0	0.722589	0	0.164357	0	0.327145	0	1.21002	0	0	7.91677	0	0	0	0	1.50848	1.22977	3.92538	4.19362	1.6753	5.97838	2.7835	1.84708	0.69249	0	1.01274	0	0	0	0	0	0	1.33866	0	2.10174	3.50794	3.11541	1.80763	0	0.201134	3.48431	0	3.9779	10.5244	24.26	15.2675	12.0627	0.945636	1.44888	1.36161	0	0	0
RteUnassG092671.2	14.4831	2.87247	5.34908	1.86353	12.9432	3.76069	0	0	3.70372	6.09719	4.73928	2.23265	0	3.35992	9.02988	7.20681	4.61991	11.8671	3.16051	0	0	7.54547	4.94411	0	8.75757	12.4814	6.21809	0	0	2.25409	12.7657	0	9.7157	9.93698	4.59137	5.12204	0	6.59627	0	5.0006	0	4.95435	1.75948	2.44173	6.49716	7.74356	11.6617	8.62791	0	8.5675	6.00341	3.45301	0	10.3809	0	3.82314	1.92352	3.42118	0	3.00041	0	1.53475	5.55244	5.51993	3.9823	2.81898	2.96579	0	0	0	1.56993	1.09301	0	0	8.99155	13.3981	3.23639	5.0987	4.00418	0	0	6.72465	3.93498	4.33765	5.47491	2.37598	0	3.67835	8.0672	7.92114	10.9113	4.48559	11.7237	0	0	6.58004	1.62922	1.18539	5.64656	7.01179	11.4141	8.2871	0	8.35039	2.78022	5.43009	0	10.3861	0	1.93254	3.42397	0	3.00212	0	1.53656	5.55656	5.53357	0	3.97999	2.96689	0	0	5.17222	0	0	9.11295	11.5714	4.72564	13.6556	4.06651	0	1.50592	0	0	0	7.65795	8.74602	4.7799	2.52741	0	7.90956	1.01693	6.17709	0	5.52994	0	3.66753	1.57313	1.08734	0
MSTRG.91615.13	0	5.2046	0	9.95142	0	7.92176	7.53383	6.84456	8.02673	0	4.74795	9.82718	4.51101	12.7029	0	5.16368	13.6573	5.55224	10.6015	9.10671	9.19651	9.70558	5.97931	6.79679	4.12317	4.52931	7.12888	7.64431	4.1534	0	0	4.45644	2.36338	4.65243	4.25823	7.82898	0	5.81224	1.0324	4.94649	4.65106	0	6.75208	15.0305	4.28566	9.55645	0	3.04028	0.719839	5.51002	2.56965	9.8449	5.79537	0	9.32991	8.46862	14.8614	10.8024	1.87214	3.81946	3.19949	5.81272	0	6.62678	5.09122	0	3.30846	3.17023	7.26335	8.36135	18.0754	9.13768	10.2632	5.38462	6.85291	1.80877	3.85813	6.16512	7.45021	7.39254	6.11189	9.22233	7.91965	0	4.19814	9.94909	4.50801	9.65008	0	5.00763	0	13.7479	6.08552	9.83179	9.83425	9.23592	6.59147	18.5369	4.76524	11.4265	0	5.51401	0.741945	5.08064	10.3109	2.98941	5.90905	0	9.33638	14.7813	10.7875	1.76853	3.82417	3.20232	5.81137	0	6.62744	5.61188	5.11331	3.32817	8.37448	4.53688	5.84701	11.0073	8.3615	4.77946	5.20042	7.45948	0	1.85096	7.62946	0.233209	2.59795	3.77058	4.9148	4.32602	6.4321	3.16167	11.1905	0	5.85297	7.92551	6.08082	0.71175	4.1832	4.15166	2.19002	18.0928	9.14078	9.69691
MSTRG.33992.1	3.53306	2.82514	11.0341	2.28448	2.99564	3.65356	1.87784	9.70405	1.17723	3.76817	3.64981	4.1746	22.0017	4.51733	5.80917	5.45826	7.23416	4.64874	4.21357	4.93415	3.80543	3.83704	4.51228	3.69119	5.53903	4.08423	4.31188	14.209	0	0	2.06909	3.33377	4.13232	4.95829	1.97827	10.5901	2.15092	0.713183	1.56168	0.379581	0.986945	2.58009	2.5744	12.7482	1.91779	1.60082	2.7951	5.09406	7.11353	3.94064	6.87992	3.11186	11.126	1.43046	6.09894	15.0911	3.94723	7.40401	13.8841	0	0	0	0	14.3328	0.130959	0	0	0	0	0.846955	18.8459	18.5664	5.93087	3.80234	4.0644	3.49048	2.4594	2.17583	3.33582	1.81774	9.91235	3.24428	1.23297	3.48553	3.3357	4.20644	22.0381	4.67658	5.94696	5.21791	2.16724	7.04517	4.45588	5.57166	4.25412	4.2721	2.98607	11.7527	1.58155	1.10546	2.93017	5.13013	6.55447	4.25246	3.0229	6.67981	11.1447	1.42782	6.10094	3.93985	7.40968	13.8673	0	0	0	0	14.3428	0	0.130914	0	0.847163	13.149	4.31368	2.22004	3.10316	5.00824	4.14687	11.0097	3.01871	0	14.2045	0	0	0	1.70404	4.21897	5.07718	1.74636	14.9691	1.97256	1.88077	0.779631	0.828995	1.17261	0.357854	0.839546	2.51263	18.8464	18.5576	12.3267
MSTRG.91620.4	5.34224	9.26788	29.3856	5.22036	8.43727	6.67583	7.4166	8.39618	4.7653	7.05556	8.6665	6.77482	26.9371	5.4983	8.48293	8.95647	7.89102	8.35145	7.40301	9.60323	9.29536	7.44939	6.22689	13.5055	11.4163	7.57386	15.3559	20.688	22.3579	18.8853	7.90724	7.2942	7.61956	9.15593	11.6521	21.586	11.8433	19.3442	18.7371	44.8484	39.1635	45.9922	53.2462	12.3327	62.0008	13.7887	13.4201	13.401	13.6395	8.65623	14.1	12.8117	23.336	14.8748	12.7451	17.5095	14.6359	13.1779	18.4641	43.3347	35.3577	44.2976	39.763	16.4341	29.3932	18.7763	23.9639	17.7331	17.3113	21.3814	24.4286	28.2241	18.6181	22.5935	6.35831	5.43113	9.31216	5.16037	6.38357	7.02407	8.4308	5.9283	5.13555	6.58641	7.63216	6.57672	26.9331	4.90343	7.7923	8.76806	11.2191	7.36223	8.32158	8.8124	9.06149	7.1457	53.1344	15.5142	59.5429	13.5324	13.2552	13.0591	12.6281	8.4234	12.2528	9.50927	23.3534	14.8662	12.7386	14.6381	13.187	18.4579	43.3114	35.3535	44.3258	39.7576	16.4375	31.699	29.3926	23.9799	21.3858	30.244	6.0349	9.9985	12.8908	10.8083	7.86953	11.1149	17.6396	23.1782	20.6932	17.4298	13.8785	18.0963	8.30551	6.85515	9.15693	11.4158	20.4737	10.718	13.7246	17.3464	18.5764	18.1531	42.3955	38.2661	43.6707	24.452	28.2299	17.1754
RteUnassG098746.1	16.7939	15.4338	33.2127	16.4817	8.73695	8.53856	21.2779	14.49	14.0115	17.4342	22.7615	7.45587	42.3954	10.5164	16.3264	20.112	11.1624	23.1087	22.3093	19.0505	18.2001	17.9726	9.90508	12.9966	17.963	35.7045	41.6749	42.7778	31.9728	21.4413	21.141	24.5834	17.1668	17.193	42.6972	53.5841	28.6908	41.7903	39.3606	38.1774	59.2911	39.4439	42.6479	60.2763	43.139	12.222	15.9934	33.3357	30.116	14.7166	25.0428	13.7066	25.6523	34.577	48.4383	31.1124	36.3276	35.8201	47.9021	65.2681	47.5331	63.3685	52.1734	25.6974	42.553	36.2525	39.6377	39.7363	36.4062	54.5685	28.008	44.9426	27.9305	31.3507	17.0386	17.3749	16.3174	19.8082	10.4852	20.3417	14.2618	16.8248	14.6761	16.3892	22.9849	7.76451	42.3945	11.0411	16.2317	22.4789	17.5337	11.3115	24.3946	19.9656	17.2629	19.8455	45.8129	58.453	47.0797	13.263	15.8524	32.641	33.6495	14.8195	12.7478	18.4543	25.5608	34.565	48.4334	36.3767	35.8661	48.0384	65.1729	47.5107	63.3477	52.0505	25.7094	71.9051	42.5489	39.7131	54.7534	34.596	10.7038	16.1498	15.9199	18.7794	41.8807	49.7944	32.165	42.4159	42.6719	50.1047	33.3418	21.4497	30.7082	18.1873	18.7127	46.8256	40.3489	33.1579	33.9181	39.6902	42.7295	42.6298	41.6668	61.7842	44.9464	28.0181	44.8898	30.0366
MSTRG.77658.8	1.09868	1.17586	2.90897	0.552759	1.75104	0	4.54017	0.587528	1.07767	1.24398	1.09822	0	0.628408	0.541887	0	0	0	0.760189	1.33434	1.25994	2.24258	0.815372	1.08863	7.30595	2.69631	0.559995	4.53327	0	16.6419	10.597	38.1293	44.1829	24.8512	57.623	11.3335	0.801553	0.812253	15.6252	16.8613	7.53882	9.69481	10.7709	11.3954	0	12.7044	3.08098	7.11542	1.85492	0.562372	3.56051	2.55529	4.39444	0	15.6902	0	0.127406	0	0	0	2.76388	9.85045	0	10.1757	3.65676	2.40879	0	3.80263	0	5.45247	3.5503	0	1.13421	0	5.35846	1.13512	1.12863	1.15456	0.384425	0	4.45964	0.591848	0.394466	1.07518	1.25198	1.067	0	0.629249	0.492715	0	0	7.05436	0	0.71459	1.07912	2.01209	0.792303	11.1053	0	12.4632	3.25645	6.92448	1.59399	0.517937	3.47344	4.28748	1.58144	0	15.6735	0	0	0	0	2.7653	9.84782	0	10.1751	3.656	0	2.40781	3.80601	3.5545	1.48388	1.11638	4.3664	7.01781	2.55918	0.689667	1.16865	3.66001	15.2085	0	16.5148	7.35071	10.1307	67.8902	23.614	55.8406	10.4036	0.863865	0.807124	14.3028	16.5162	16.2101	16.65	7.01565	9.14279	10.399	0	1.13408	0
Rte1aG003146.1	6.22032	5.89845	7.50657	4.16426	3.58412	3.77828	5.09277	3.50135	7.00968	6.69768	7.47395	5.64087	12.5199	3.64842	4.82384	3.56364	2.12186	2.68992	1.44238	3.36835	3.44756	3.79598	3.07256	4.97317	2.71124	4.89146	8.78549	11.4838	8.58083	9.4908	8.90012	10.1411	7.94339	9.57877	7.51155	10.1025	5.03669	7.94852	9.58649	7.57981	7.12465	8.90042	9.05917	10.1409	7.73965	2.15857	5.11116	3.70331	4.29446	2.67469	3.74527	3.47443	14.9091	6.14977	9.45198	9.82644	5.98087	9.13474	8.99856	9.41034	10.1884	8.90793	5.88204	7.89442	14.7267	10.9319	12.4077	9.66479	7.56803	15.7021	9.66304	8.76966	3.2605	7.05094	5.78217	6.19934	5.6035	5.22015	3.65975	4.66205	3.40153	5.91093	7.01742	6.53656	7.58495	5.98379	12.511	3.61081	4.55224	3.6567	3.30676	2.05842	2.67609	3.12561	2.63935	3.65729	8.5282	10.5865	7.82602	2.76212	5.00401	3.64937	4.34284	2.53402	3.53698	3.09667	14.9319	6.14211	9.45257	5.98151	9.13395	8.99687	9.40443	10.1783	8.90474	5.84682	7.90092	6.86873	14.7312	12.3819	15.6937	7.67277	2.86501	5.95322	4.90542	2.58466	5.25054	8.00977	8.8961	9.31965	11.4436	8.71787	3.73455	9.27813	8.05213	7.55115	8.80837	6.94035	12.5342	4.9667	7.12161	9.51496	7.84976	9.13846	6.88945	6.70497	9.09043	9.66136	8.76318	4.10638
RteUnassG093749.1	3.60633	4.11292	0.976805	3.80274	1.09435	1.40576	0	0.533408	7.89325	2.97621	6.34043	3.60787	1.91341	0.595521	2.30398	5.67938	4.98191	3.61778	7.20632	3.23148	4.68248	6.85758	2.09915	0	0.701478	24.7512	27.7349	1.70444	3.29014	5.28123	0.689637	0.592144	1.6612	0.381105	2.21493	0	1.39188	3.3588	0.486951	8.44382	0	2.98917	0.997272	3.24846	2.48549	11.0796	0.387202	7.58286	3.45723	2.0317	5.25565	1.51804	2.0302	0.779481	0	2.65131	15.519	14.791	1.03962	0.884675	3.0796	3.39348	3.13516	3.55667	3.70773	2.86342	1.01649	0.913963	12.9969	2.59708	0.962795	3.16478	4.0228	32.0567	2.66675	3.33669	4.24394	3.51546	1.46921	0	0.451324	5.20054	7.69377	2.69729	6.73945	3.30494	1.91391	0.607894	2.69172	5.80149	0.6999	4.81298	3.5083	3.6085	4.97038	7.15247	0.916832	3.39426	2.17093	10.4355	0.450207	7.12594	3.38188	1.86565	1.30348	1.53372	2.02743	0.778138	0	15.5129	14.7765	1.0404	0.881997	3.07661	3.39721	3.13236	3.55018	3.71093	3.70136	1.01897	2.60413	2.59034	1.99989	2.30732	0	0.896377	25.2654	24.8666	45.7628	6.13892	1.70644	4.18123	10.1849	5.27671	0.377421	1.50546	0.36619	2.0446	0.99177	1.32048	4.52181	0.326787	3.18067	0.501502	8.4633	0	2.91782	0.962215	3.16425	3.94365
RteUnassG092686.2	0	0.405007	0.088395	0	0	0	0	0	0	0.318026	0.115315	0	0	0	0	0	0	0	0	0	0	0	0	0	0	0.381598	0.986221	0	62.5761	24.4616	0	0	0	0	1.99198	0	8.7056	0	0	0.633222	0	0	0	0	0	0	0	0	0	0	0	0	0.192095	0	0	0	0.429039	0	0	24.4861	17.7777	36.5649	16.9034	0	13.4829	3.02752	15.8378	4.49979	9.1636	16.7758	0	0	0	0.214292	0	0	0.493855	0	0	0	0	0	0	0.274707	0.114661	0	0	0	0	0	0	0	0	0	0	0	0	0	0	0	0	0	0	0	0	0	0.19214	0	0	0.429042	0	0	24.4675	17.6665	36.6053	16.8529	0	9.38953	13.4825	15.8635	16.8075	0	0	0	0	0	0.43626	0	0	19.8447	0	23.1308	24.2192	24.407	0	0	0	1.96991	0	8.58207	0	0	0	0	0.588276	0	0	0	0	0
MSTRG.91632.1	16.3356	19.823	8.99318	15.5714	12.9766	23.9021	9.7578	32.6796	19.951	27.3542	31.9376	20.8332	12.1721	17.8111	18.19	30.6353	13.9954	19.6839	13.6668	30.1812	19.1169	21.6913	15.1959	9.32448	20.2169	14.8998	43.097	6.58322	7.60743	5.94245	1.61364	2.04904	2.77257	4.1453	33.033	31.3374	29.1445	15.6346	23.3802	23.8461	17.8653	36.8497	23.1545	18.1501	36.8851	26.6816	8.90201	17.5231	25.9112	10.8012	26.3058	13.3615	19.3038	6.12706	9.82238	16.0619	15.53	8.69481	14.9484	3.62819	3.33924	6.63443	5.85229	11.8173	2.14942	7.66863	1.76968	8.84315	1.89901	1.24484	11.3898	9.14991	12.0471	34.5843	34.3333	15.1055	20.0154	16.828	23.5138	9.31128	30.7059	29.8828	18.7781	26.5713	31.3657	18.786	12.1824	18.0001	17.7779	31.2615	12.575	13.8468	19.4492	28.0614	18.3607	21.5005	22.5608	21.3318	34.6558	26.0175	8.499	17.8091	25.8809	10.5492	12.8742	12.7381	19.3	6.12233	9.81647	15.5456	8.70662	14.9573	3.62362	3.33934	6.64331	5.85552	11.8107	2.55597	2.15181	1.76779	1.24448	6.33932	15.0333	17.639	9.2902	19.6484	15.6576	16.0129	20.921	8.27295	6.57958	5.61664	9.27738	6.69822	2.66708	2.58898	3.72936	32.3012	29.6359	27.9886	30.3619	27.3563	15.2667	23.5226	24.5166	17.2233	35.5431	11.3747	9.15268	8.6665
RteUnassG092693.1	0	0	0	17.0548	4.93893	3.96695	0	0	14.1618	4.79527	0	0	0	17.9642	5.80928	0	9.8185	4.01854	6.43649	0	0	8.27948	0	0	0	0	0	0	7.44522	1.81171	1.48181	1.53657	1.7615	1.14144	0	0	0	0	0	7.13721	0	0	0	0	7.06912	0	0	7.54043	0	0	0	0	0	0	0	0	0	4.74327	0	0	0	0.535832	0	0	0	0	0	0	0	0	2.35633	0	0	0	0	1.63624	0	13.5548	3.95153	0	0	0	15.1513	5.69941	0	3.1813	0	17.6006	6.48513	0	0	9.8909	4.44614	0	0	8.43589	0	0	9.462	0	0	6.06665	0	0	0	0	0	0	0	0	4.73064	0	0	0	0.536815	0	0	0	0	0	0	0	0	0	0	0	0	10.007	9.28386	0	0	0	4.78853	0	0	1.89454	2.06021	0	0	0	0	0	0	0	6.08507	0	0	2.36299	0	0
MSTRG.91633.6	1.19979	1.63849	5.0581	3.00372	3.23493	1.25675	7.13845	0	4.00315	1.25273	3.21182	1.95067	3.76493	5.65825	4.62806	2.90544	1.48455	2.2325	3.95106	5.88475	4.55253	2.43703	0	7.16014	5.38839	3.13139	2.84647	8.92152	3.69412	3.08878	3.94101	3.64083	1.64987	1.43124	7.91936	15.3243	5.3481	6.47767	3.04747	0	8.1784	5.42207	4.53658	0	4.37184	5.87557	0	2.05509	3.09013	5.16429	2.88576	2.00766	10.87	0.88957	12.3895	6.15421	9.53509	2.08047	7.61474	10.081	1.51235	5.37744	1.7178	5.29693	7.64037	7.39475	7.11173	11.5491	5.53952	8.79487	4.04234	9.5648	7.14532	3.96768	0	0.760001	1.53936	3.08456	1.35803	6.51902	0	3.38924	4.44981	0	3.37957	2.4236	3.74553	4.92677	3.34003	2.84041	3.00111	2.4498	1.51935	6.19566	4.77691	2.44768	4.17321	0	4.14911	5.72454	0	2.25241	2.3065	5.28614	1.83109	2.18042	10.8823	0.887329	12.4109	9.52623	2.07619	7.68902	10.0759	1.51089	5.35296	1.72031	5.33434	3.14569	7.64817	7.11255	8.77752	6.1231	0	2.03369	7.57352	5.21041	3.25442	3.53911	2.90181	2.76405	8.9278	3.90299	0	3.26535	5.6921	1.33656	1.41531	8.26466	13.8585	5.45598	5.12391	6.80673	6.25342	3.22644	2.44013	8.43224	4.95237	4.04978	9.51518	8.64438
MSTRG.91637.5	3.23875	0	4.10865	3.30299	1.9043	3.49845	1.54153	0	3.60994	2.56956	0	0	2.43534	3.59409	3.76865	1.15179	2.50953	3.99625	3.12575	1.00951	4.26441	4.9138	0	2.34151	0	0	2.74303	5.12795	3.25266	7.7412	1.86978	1.8182	1.92081	0	4.93706	0	8.65439	4.28056	3.8702	14.5723	13.6072	12.9792	17.3845	1.98104	10.8076	0	2.42686	4.04263	2.65002	3.47446	4.04366	2.23592	4.53054	2.63538	5.95752	9.09857	2.84044	1.82621	5.15775	10.0183	7.78257	2.72648	0	5.56595	10.4198	4.03128	1.83397	6.2081	2.3886	7.1584	3.08063	1.29098	6.76704	6.81237	3.4559	3.15181	0	2.99424	3.31619	1.31318	0	1.14081	3.39192	2.38824	0	0	2.4463	3.45982	3.70156	1.3103	0	2.11523	3.94225	0.74298	4.42126	4.93213	17.1962	1.53223	10.1255	0	2.35996	3.72351	1.82483	2.90956	2.03161	1.67259	4.53507	2.62832	5.95362	2.84133	1.82836	5.15654	10.0256	7.78833	2.72062	0	5.56499	14.019	10.4286	1.82207	7.15595	9.83655	0	1.68977	2.4614	0	0	5.37935	9.07859	5.78721	5.12645	3.72285	5.46389	7.89922	1.71187	2.14389	0	4.74641	0	7.86023	4.7101	0	3.98296	3.3894	13.5424	12.3763	11.0515	3.07361	1.28439	3.20906
Rte4bG031238.2	0	0	0	0	1.66355	0	0	0	0	0	0.201639	0	20.6753	0	0.790338	1.14958	0.395022	1.50547	0	16.9924	0	0.251902	0	9.68203	0	0	1.46934	12.2609	1.88909	1.55251	0	15.8277	0.193022	0	15.3041	19.0011	13.0403	4.09686	0	1.04379	13.2208	21.6697	13.7183	0	2.38563	1.55913	0	1.29086	17.3718	0.383582	0	0	8.82112	0	25.8068	30.2553	0	4.05649	0	24.4776	13.4505	13.008	15.2695	5.09105	0	3.72898	0	0	0	0	18.6526	1.56032	15.6913	18.4044	0	0	0	0	0	0	0	0	0	0	0.205033	0	20.7049	0	0.754904	1.08931	0	0.424461	1.52592	15.3547	0	0.246471	13.0913	5.57147	2.50552	1.589	0	1.37808	17.0122	0.369001	0	0	8.86109	0	25.832	0	4.06294	0	24.4899	13.4792	13.0076	15.3054	5.09795	13.2557	0	0	0	18.0931	0	13.0161	10.5282	0	0	0	0.86896	0	12.2844	0	0	1.80092	21.2323	0.53432	0	14.6725	19.2439	12.9122	1.22995	20.3483	4.09147	0	0.938394	13.1637	21.2615	18.6635	1.55841	15.4634
Rte1aG000123.2	38.3367	43.5331	47.9529	51.3478	41.3403	28.68	29.7916	37.4704	39.9816	24.8906	29.3357	31.6048	63.5403	31.9514	28.0101	31.6658	39.3162	49.5756	36.6337	20.3256	13.2217	35.9593	25.4186	10.2231	27.3402	78.1844	70.594	35.7415	50.1456	50.1741	37.605	21.0505	37.3166	59.5354	43.6636	34.9293	38.5664	37.0239	32.8269	57.0707	27.6497	30.0027	44.6974	43.3764	60.3263	34.2473	30.4345	55.4543	36.7655	29.8468	45.6925	31.4454	27.4496	55.1074	41.9504	37.1015	76.1021	96.5151	57.601	57.1874	90.8621	101.178	87.3371	75.2535	44.97	47.4467	59.6993	42.7167	96.1463	88.4258	72.6675	35.8175	51.7453	50.9414	42.5857	37.0147	39.897	46.5414	24.8672	28.0864	36.834	29.0559	36.2042	21.9972	26.3765	28.1533	63.603	26.2367	27.4122	25.6717	26.7898	34.0725	46.3734	17.5304	7.56941	35.1702	40.9409	46.308	58.1105	32.5049	28.253	53.8946	32.0815	28.727	29.2513	30.3035	27.4602	55.1324	41.9876	76.2126	96.5256	57.7305	57.1386	90.969	101.234	87.3815	75.1612	56.4119	44.9885	59.5996	88.5307	48.554	23.1508	23.367	10.6197	25.3196	76.79	79.046	51.8435	37.6061	35.7636	34.4879	40.3302	46.6112	20.101	34.5749	56.5453	40.3964	34.5618	37.228	41.291	9.53028	34.6203	29.2447	55.6495	25.2384	25.7994	72.7274	35.8016	45.0314
Rte7aG055930.1	0	3.97663	11.3624	0	0	0	1.33255	3.59944	10.3597	5.14023	0	2.52399	4.33078	0	0	3.47328	2.07569	3.11525	0.97686	3.42959	0	3.6553	0	0	0	11.308	5.21443	0	5.97675	3.62437	0	0	0	1.69765	2.96875	0	0	0	0	0	0.658358	0	0.795129	18.588	0	0	0	3.71141	0	0	5.82177	0	11.2233	0	7.36221	0	11.2942	12.0057	18.4502	0	0	0	0	15.8939	0	0	5.17288	0	0	11.6567	13.4095	17.6159	13.7646	14.7425	8.73064	0	5.9569	0	0	1.31605	3.60664	2.92766	10.5423	4.80133	2.06077	4.56719	4.41195	2.52029	3.77028	3.60326	1.91924	2.03592	3.01247	3.96159	0	3.81596	0.759489	15.7913	0	0	0	3.56635	0	0	0	2.72144	11.2187	0	7.39171	11.3395	12.0192	18.4456	0	0	0	0	15.893	2.96496	0	5.17866	11.664	6.5298	0	0	0	0	12.2222	16.5593	11.5218	0	0	6.57816	0	3.06342	0	0	1.64166	0.687867	0	0	3.6471	0	0	0	0	0.648757	0	13.4313	17.5983	10.6687
MSTRG.91649.2	11.0879	11.308	9.07206	10.0858	8.25272	16.8656	4.28151	15.9329	21.3051	23.0917	23.9198	19.4574	12.1999	30.0094	24.0664	21.2592	23.606	20.3164	18.1878	21.5502	15.7145	16.0423	10.5031	4.72204	13.8362	12.5329	24.0544	3.59352	4.37782	2.6514	2.64038	1.95782	3.3637	2.6214	15.6669	20.0017	18.092	10.6327	15.5599	15.4757	16.3097	22.7184	16.5102	27.7724	19.5066	16.2043	3.8273	12.6636	13.1895	8.29105	15.3761	8.87619	11.9597	3.09176	13.0475	11.3458	14.3285	8.67435	6.57597	1.79534	0.55588	3.03243	1.86989	6.34937	2.23754	2.21797	1.27856	1.9633	0.638376	0.433601	7.96246	13.6691	12.4598	25.2419	19.2473	10.7157	11.0186	9.92268	16.5223	4.43303	16.0364	23.6132	21.4419	22.371	23.7145	18.985	12.209	28.5736	23.8793	20.973	7.18601	24.1981	19.5125	21.371	14.2364	15.9774	15.7539	23.1334	19.3583	15.5402	3.49808	12.2679	13.0838	8.06542	8.54123	8.2817	11.9693	3.08935	13.0517	14.3299	8.67642	6.57464	1.79371	0.555671	3.03744	1.87143	6.3504	0.544872	2.24044	1.27747	0.433692	6.9503	10.5167	11.9666	4.5708	13.3576	12.1465	14.0063	15.1342	3.8333	3.59318	2.85372	4.74444	2.60137	1.58682	3.37296	2.47923	15.3566	19.082	17.4256	10.1572	19.2869	11.2098	15.8395	14.554	15.4568	23.1607	7.96094	13.6699	8.3633
Rte9aG071014.2	3.61832	4.68375	16.7973	2.8365	6.71617	4.36278	9.56797	2.95244	0.706405	2.05693	5.18248	4.83373	8.59616	6.14882	6.30596	8.9955	6.93644	8.51842	7.45384	11.1919	2.81712	6.96165	3.81938	11.5389	6.20627	2.35735	13.8338	20.6171	13.3635	7.91861	15.4008	20.2792	10.6755	16.5721	13.657	9.14507	11.0741	24.1712	19.9753	15.2298	25.8974	30.2671	25.5243	5.40578	24.2617	16.9346	10.0933	9.51507	9.40915	14.4965	13.7558	7.68717	13.3762	6.47481	12.6967	8.36401	3.61583	7.08931	6.20112	22.1515	13.3099	21.5797	15.3521	12.1378	16.9721	6.95033	14.8665	12.4028	5.63894	3.85471	8.69503	11.7294	7.54282	8.68133	10.5371	3.17576	4.36655	3.00114	4.1703	10.0689	3.02611	1.56869	1.1115	1.87498	5.67452	4.81233	8.575	7.27219	5.73266	8.31947	14.9067	6.42519	8.42309	10.6504	0	7.16418	25.8158	2.21219	24.3624	17.2707	8.94598	10.0061	9.773	14.3682	7.58712	6.00205	13.3678	6.49098	12.6767	3.61879	7.08612	6.21464	22.1011	13.3046	21.6103	15.3667	12.1203	17.6946	16.9489	14.8637	3.85457	13.1825	3.73104	9.19323	10.7296	6.31105	2.44492	0	13.0127	12.7446	20.5969	9.12452	11.8563	7.08186	26.0784	11.0393	18.0257	14.8938	8.5486	11.2133	10.2141	24.2653	24.8993	19.5957	14.6803	26.3308	30.7386	8.7217	11.7407	7.25688
MSTRG.45617.1	45.3381	59.6765	58.6073	82.7151	31.1815	27.498	80.5049	16.2411	76.7368	57.5678	61.3274	66.7512	116.465	60.9959	37.0459	62.3248	33.5908	41.9356	35.8777	103.894	43.9229	43.5459	39.8821	151.783	87.523	73.1922	106.072	116.641	132.631	89.3887	212.837	265.813	168.276	138.975	185.58	122.782	116.751	227.453	173.017	100.503	214.654	128.503	148.435	124.842	111.977	55.6125	155.771	53.3701	67.6607	76.7463	61.7603	92.8288	56.1338	163.836	57.9516	78.9992	80.5579	71.6823	61.8503	184.59	167.212	171.586	141.437	74.6489	242.196	164.576	192.252	144.946	158.257	116.05	105.927	98.1314	154.975	93.5821	51.3264	46.3365	57.3006	74.7359	27.0639	78.9246	14.608	54.2965	73.155	58.1154	57.0087	65.8367	116.371	57.4542	33.6992	62.3228	59.9868	35.2459	41.1603	96.8727	47.7463	43.5807	142.68	109.471	109.582	54.7126	147.328	51.9603	65.5309	75.4161	91.503	63.8299	56.2601	163.864	57.9759	80.5919	71.7818	62.1127	184.672	167.125	171.221	141.709	74.6609	236.03	241.9	192.405	116.201	109.164	38.4571	127.317	147.931	83.0718	70.1951	45.3416	74.5058	143.223	116.69	104.853	86.1478	79.9504	329.61	162.918	136.219	176.223	102.655	104.369	160.946	130.062	214.653	170.368	93.9078	204.751	126.043	105.909	97.9798	130.304
RteUnassG092722.1	1.23895	1.22036	0.584169	0.637741	4.24419	2.25639	4.99609	0.220757	0.624883	0.31317	0.714148	1.56585	0.316555	2.63604	0.995891	0.56088	3.37772	3.26035	1.77209	4.64452	6.70723	1.57942	3.39927	15.1599	7.00491	0	0.219914	5.76353	2.1857	1.73079	11.0401	8.47987	8.98963	10.0897	8.1541	0	1.64197	4.9165	5.93916	3.25901	12.8802	5.72776	4.55619	0	5.46431	2.72293	11.4626	2.82178	2.66679	10.5461	2.54579	8.64557	0.311923	3.49688	0	0.9251	0.071851	0	0.570042	3.37542	2.51016	1.47041	0.706975	0.915753	2.398	1.93329	2.69326	3.23651	1.02349	1.59215	0.055806	0.370969	1.89242	0.277795	0.571002	1.44593	1.20799	0.618539	2.19036	5.1122	0.360723	0.354507	0.629696	0.37892	0.715967	1.57703	0.316561	2.47496	0.753368	0.562041	9.84836	3.77237	3.42971	4.46789	6.78332	1.60189	4.14088	0	5.83559	2.83966	10.8659	2.72249	2.67121	9.98102	8.58453	7.62225	0.311828	3.49565	0	0.071897	0	0.568939	3.37583	2.50854	1.47022	0.706777	0.914775	4.17941	2.39782	2.69138	1.59329	0.852483	3.65131	11.2291	15.2302	7.03083	0	0.124992	0.785841	2.52308	5.76241	1.82678	2.09431	1.70809	12.176	9.4847	9.62564	8.77813	0.17065	1.60071	5.43509	4.12616	4.78136	6.4281	3.51017	11.9757	6.38012	0.055769	0.37093	0.74487
MSTRG.42202.3	3.82711	1.44509	0	0	0	0	0	0.536681	7.52058	0	5.60552	0	0	0	0	0	0	0	0	0	1.11418	1.0039	0	0	0	28.3697	17.3856	0	0	0	0	0	0	0	0.862462	0	2.65336	12.6275	10.8408	0.978618	0.686839	1.50244	1.0921	0	1.04583	0.987897	0.827842	0	0.743488	2.19773	0	2.86395	0.333445	0	0	0	2.61119	2.72244	0	0	0	0	0	0.290581	0	0	0	0	0	0	0	0	2.38031	29.2513	3.64815	3.87438	1.57797	0	0	0	0.521787	1.9264	7.76428	0	5.48142	0	0	0	0	0	0	0	0	0	1.05157	0.980891	1.10908	0	1.20959	0.94023	0.489451	0	0.758165	2.12682	2.71421	0	0.333399	0	0	2.60641	2.72282	0	0	0	0	0	0.290495	0	0	0	0	0	0	0	0	0	28.6177	17.6598	25.2096	0	0	0	0.524763	0	0	0	0	0.829145	0	2.57613	30.1697	34.9412	10.446	10.4017	0.906032	0	1.07444	0	0	2.39444
RteUnassG092729.1	0.205718	0.310324	2.36992	1.67454	0	0	0	0.194438	0	0	0	0	0	0	0	0.215601	0.093336	0.309283	0	0.553969	0.828541	0.206234	0.236255	1.46639	2.35518	0.349608	3.08523	0	4.10351	0.840961	0.424451	3.35074	2.68742	0	2.94965	0	1.41792	14.689	25.6478	13.289	18.5657	9.57895	15.3479	0	17.8719	1.88045	0.71074	0	3.51303	0.790716	1.96708	3.01731	0.297576	0.485682	0.160932	0	0	0.252516	0	1.06637	0.883528	0.252078	1.72877	0	0	1.99012	0.606911	0.399145	2.20552	0.597243	0.379294	1.21934	0	7.15759	0	0.373854	0	1.58597	0	0	0.194557	0.638822	0	0	0	0	0	0	0	0.216077	0.177419	0.09381	0.317366	0.54387	0.856539	0.207348	16.5672	0	19.1507	2.09598	0.717222	0	3.03041	0.770776	3.17865	1.51883	0.2976	0.486409	0.161024	0	0.251917	0	1.06445	0.882801	0.252214	1.72575	0	1.96727	0	0.606851	0.59669	1.0913	0.23852	0.594117	1.48994	2.61075	0.343266	0	3.59702	3.75212	0	2.58659	0	0.861487	4.31587	2.68121	0	3.44787	0.489867	1.07977	15.9181	14.7063	14.9561	26.7821	13.3053	19.5099	10.7443	0.37906	1.21939	0
MSTRG.95613.3	0	0	7.8894	0	0	0.156368	3.83935	0	0	4.58372	3.25857	2.6647	3.4166	1.4088	0	4.31967	1.569	0	0	6.02987	8.22912	5.04068	1.36614	8.97877	4.18356	5.29905	10.4807	1.27178	7.12009	5.85163	8.82632	3.52291	4.91669	11.5152	6.74468	0	6.55113	6.28069	5.12203	3.25505	0	2.83628	11.4223	0	5.09219	5.18746	5.96724	7.05697	3.96144	4.54047	0	0	5.05074	3.64792	2.96947	0	0	3.87701	3.19393	2.03373	0	4.83528	3.83356	7.30902	8.7144	1.43416	6.15254	6.84021	5.4577	7.22401	3.54319	3.86776	0	10.82	6.32268	0	0	0	0.453205	3.86344	0	4.15291	0	4.50839	2.7654	2.70369	3.4211	0.386401	0	4.29749	3.67604	1.15248	0	5.56415	8.48425	4.8627	11.7932	0	4.69772	2.7101	5.46336	7.29621	3.81452	4.58099	0	6.30831	5.05438	3.65243	2.96859	0	3.88317	3.21325	2.03364	0	4.82483	3.82757	7.29531	8.73419	8.72929	6.16827	7.22073	4.76055	1.20578	8.49264	8.53242	5.39461	6.2782	6.76073	7.31421	0	1.25381	3.1194	2.79187	5.39799	1.29861	5.4339	10.557	5.73879	0	5.95852	6.32939	0	6.40194	4.80962	3.19326	0	3.35593	3.561	3.85974	0
MSTRG.91668.3	0.459153	1.01378	15.2759	0	0	1.83132	0	0	0	1.78652	0	0	3.65043	1.06941	0	0.759065	3.69715	0	0	9.36603	4.32032	2.20513	0	14.035	2.63852	0	4.27294	14.7537	5.07482	4.90855	2.85877	9.73588	1.45105	3.56642	8.50557	3.84013	6.60172	1.87423	4.17486	0	22.0832	8.54876	12.2624	5.14254	0	6.22535	5.79289	4.05891	4.50176	2.41988	6.18405	7.88602	10.6762	2.51017	4.33087	0	1.73719	0.615492	0	0	3.26181	1.35105	5.75359	2.55074	14.7905	11.5146	8.66978	20.3451	5.65089	2.75838	2.52878	9.96077	10.1988	2.37966	1.76255	0.472314	1.14948	0	1.88927	0.604141	0	0	0	1.90505	0	1.63103	3.64442	1.34426	0.589411	0.92545	0	3.82198	0	10.0543	6.88006	1.95492	12.9143	3.04944	0	6.24615	6.27099	4.92427	4.39741	2.624	8.08508	5.22997	10.7111	2.50928	4.33856	1.73875	0.610466	0	0	3.27617	1.34753	5.74926	2.55648	5.75184	14.8014	8.66828	2.75835	0.84795	0	5.66454	15.1419	3.54205	0	1.54712	2.734	3.86539	14.7403	6.38147	0.918334	4.31585	6.83258	1.38318	3.61293	9.41496	4.91678	6.56325	0.349345	10.773	1.56879	4.48507	1.0712	23.6618	9.74744	2.54244	9.9786	9.02108
RteUnassG092740.1	5.39499	6.18207	0	2.64802	2.92873	2.35002	2.3108	0	3.81758	3.60125	3.77854	0.87503	0	2.80074	4.47489	4.68005	2.16863	7.29888	6.86331	5.35755	8.80448	6.08125	5.73761	10.193	4.93848	3.07502	1.62035	0	2.81687	2.6882	8.24492	9.30025	4.01982	5.43241	8.33423	0	5.39149	5.9217	15.3621	3.12086	10.3585	10.2289	8.19555	4.7232	4.36317	10.3226	5.17893	8.07425	11.1111	4.33701	9.80404	7.94783	0	2.28334	0	1.55306	0	0.20611	1.71494	0.671035	2.50787	0	2.77852	2.0202	2.00284	4.36126	5.64528	3.18379	0	3.68431	0	0	0	6.28798	1.73869	5.44627	6.21707	3.11078	2.33938	2.05858	0	1.9169	3.59429	3.68815	4.35297	1.63762	0	3.30342	4.35163	4.60539	5.97752	1.73695	7.39438	5.92542	8.571	6.30551	7.99083	3.60059	4.35743	10.7983	5.72924	8.12265	10.8365	4.79885	7.92922	4.6365	0	2.27859	0	0	0.206356	1.71727	0.671433	2.51264	0	2.7763	2.01622	2.07926	1.99492	5.64891	3.68649	0	6.05305	7.64922	9.64873	4.99481	3.3981	5.05499	5.41979	3.62389	0	6.71967	2.54878	2.46421	9.35032	4.75772	5.70802	8.80896	0	4.68017	11.7467	20.2791	6.1816	16.0489	2.91185	9.59844	10.0969	0	0	0
RteUnassG093388.1	12.1704	15.2959	0	0	0	20.4962	21.5822	0	8.75451	14.5034	9.17532	16.9557	1.33314	0	21.2804	0	9.46012	12.1019	19.2383	0	0	5.99047	9.47794	0	0	0.068252	0.060944	0	0.778092	1.10313	5.40428	0	5.17974	0	0	0	0	0	6.10236	0	0	0	0	5.47338	5.74176	10.088	0	0	0	2.47247	0	0	0	1.58673	0	4.08495	0	0	0	0	0	0	0	0	0	0.600621	0	0	0	0	3.00414	0	0	0	0	10.4918	14.1305	0	19.3759	21.9708	0	0	8.49864	14.1351	9.02	18.3667	1.33608	4.50389	11.0705	0	8.42502	8.64214	12.7983	0	0	0	0	0	3.41836	10.9291	0	0	0	2.65436	0	0	0	1.58615	0	0	0	0	0	0	0	0	0	0	0	0	0	0	9.20049	0	0	0	0.127971	0.354829	0	3.15343	0	0	0.27612	1.09723	0.865359	5.04205	0	0	0	0	0	4.51957	0	0	0	0	0	2.99661	0	0
MSTRG.91672.7	3.44754	5.98983	8.01895	0	3.01105	4.09455	0	6.22009	0	0	3.20417	0.847421	0.210955	0	1.85721	2.96129	3.52519	2.34152	1.29047	0.286964	2.22693	4.75697	1.01483	1.30688	1.40477	4.7572	2.49122	5.46139	1.47304	1.68509	1.81955	1.95406	1.70998	2.45327	0.767131	0	4.13768	0.243017	2.77052	0	3.60548	0.366267	2.96952	3.95616	6.55137	1.26478	2.30153	7.81528	4.04909	4.76357	3.5934	0.596501	2.36182	2.18382	0	19.5246	8.26957	3.56547	0	4.09814	11.5394	18.7797	1.68433	5.43606	5.60037	1.81183	7.93625	0.218635	6.35075	10.832	9.31622	9.31605	13.1762	7.99057	0	3.58093	6.10985	0	4.48256	1.8265	4.42667	0	0	0	3.21669	0.857312	0.210858	0	2.74912	3.04386	1.9833	3.61219	0	0.312043	1.99176	4.96751	4.99004	3.93495	6.17033	1.21595	2.32001	7.96641	3.94622	4.43321	0	0.748878	2.3586	2.19291	0	8.28647	3.56636	0	4.10218	11.5267	18.7926	1.68528	5.43823	11.3367	5.60086	7.9404	10.8396	4.48859	1.02375	0	1.591	1.31904	4.54064	5.00495	1.9156	0	5.45502	3.37649	0.700404	1.72808	0.253278	1.61248	2.41203	0.785868	0	4.47896	1.35537	0	0.254169	2.73457	0	3.72928	1.67113	9.29218	9.31222	12.3079
MSTRG.91673.1	7.21584	11.6782	21.7546	9.32989	6.59331	7.84705	4.87362	6.45676	6.84715	5.15676	6.08557	5.19815	17.7124	5.59799	7.3204	2.50137	11.3552	8.69039	7.17354	12.8491	10.7875	8.33822	9.89269	14.0373	13.1936	11.9812	17.3202	10.5534	9.91653	14.267	13.5986	16.5785	8.73714	15.2414	13.2363	20.8296	9.51521	17.0131	18.9982	17.9151	18.9054	20.2812	17.1379	14.0402	14.3002	10.5219	7.0467	12.6144	17.344	7.79309	13.3505	9.7032	29.9554	6.69861	17.4697	22.7801	24.0982	14.292	21.3469	19.5737	29.9821	16.6484	27.74	22.7587	33.0532	36.0895	20.9315	31.846	43.1278	23.2423	11.825	17.8492	20.5671	15.2982	8.87022	6.74193	11.0038	8.60551	7.75964	3.99964	6.4393	9.3609	6.87393	5.27664	5.8822	5.09461	17.7113	4.83344	7.63402	2.58031	7.50765	11.5647	8.73212	11.8531	11.0937	8.80691	16.7088	16.2298	13.6138	9.90096	6.80513	12.0303	16.2045	7.60617	9.71649	8.86028	29.9637	6.69998	17.4819	24.0844	14.291	21.3758	19.5608	29.9724	16.6589	27.7496	22.7534	28.2434	33.0493	20.9384	23.2319	23.3519	9.83474	10.3655	13.7347	13.2617	11.5231	14.2825	10.8915	7.44358	10.5454	10.8587	35.43	13.69	16.6281	9.29385	16.1791	13.3224	20.0979	9.8003	11.8508	16.1994	16.7606	18.5247	17.7014	18.86	20.8552	11.8161	17.8669	21.4655
RteUnassG092742.1	25.6299	20.2332	15.4255	14.6805	19.8413	13.2617	20.0628	22.5703	13.5126	15.8807	12.033	15.3633	29.2589	23.6543	14.3392	12.9074	29.5541	27.1365	20.5135	15.4722	12.0468	23.5811	15.2763	22.0134	17.5822	29.8427	22.629	22.4001	26.3043	19.5848	30.2392	27.1599	25.1221	31.3365	18.5247	28.9225	22.7819	27.4838	21.3362	23.2333	18.536	25.1135	31.0011	26.0406	27.6511	17.7621	18.1455	25.4808	19.3089	20.1423	21.3435	18.4028	21.3046	19.1321	22.1551	43.3901	28.5339	19.3062	30.5266	31.2563	35.6208	35.6	53.9927	25.6769	27.4969	36.21	23.2789	25.221	37.4648	33.7769	34.7471	16.8167	23.5658	29.3941	24.8143	25.2522	19.6831	14.1816	12.9054	20.0934	21.6793	16.0889	13.3455	15.1949	11.9862	15.3808	29.2755	24.4707	13.5811	13.1778	23.5278	29.3405	27.2322	14.9402	12.5252	23.2748	31.5808	25.0272	27.1791	17.7632	17.2432	24.1324	19.4555	19.7419	17.2127	13.9012	21.3167	19.106	22.1305	28.5142	19.308	30.5001	31.2935	35.6245	35.5929	53.969	25.6913	20.7932	27.5336	23.2852	33.812	26.071	14.994	15.9571	21.2627	16.8795	29.2674	29.1398	24.445	16.6595	22.3942	22.5541	29.5256	18.895	20.5545	23.697	29.7829	18.0862	27.5661	21.224	23.7738	17.1111	26.6199	20.454	22.1257	18.1293	23.9462	34.7123	16.8312	23.8717
MSTRG.91671.3	0	0	29.7783	0	0	0	0	0	4.57612	9.61171	0	5.47659	0	15.7103	0	0	0	3.89184	0	0	16.811	0	0	16.0031	5.90383	0	0	36.6944	0	6.64184	0	11.8006	0	2.66447	21.5253	12.4576	0	0	0	0	16.8741	0	4.59708	24.1835	0	0	0	0	0	0	12.676	0.546492	32.6345	8.51919	15.5022	30.5554	35.7251	2.42679	12.5603	26.7256	3.61175	1.26623	0	0	68.8119	39.3759	27.3595	0	1.90705	15.2532	0	25.3275	0	0	0	0	0	3.17427	0	0	0	3.83812	4.68289	8.56815	1.40506	5.32058	0	16.4066	0	0	0	2.37896	4.43671	0	11.0698	0	9.51726	38.2265	0	0	0	0	0	0	0.641102	1.354	32.6621	8.61806	15.4728	35.655	2.41466	12.5429	26.9461	3.64377	1.26154	0	0	31.094	68.8813	26.8549	15.1666	0	0	9.1456	16.1549	9.97916	0	0	0	3.95828	36.6593	3.24242	0	6.71253	24.5787	0	3.82844	27.5731	15.2197	0	4.56866	45.1122	5.28192	5.37252	4.28582	17.5865	11.4673	0	25.3788	0
MSTRG.91671.6	0	0	12.648	0	0	0	0	0	0	0	0	0	0	0	0	0	0	0	0	0	8.55352	0	0	6.71198	0	0	0	11.1449	0.804256	0	0	0.284356	0	0	0	0	0	0	0	0	0	0	0	0	0	0	0	0	0	0	0	0	13.0155	1.01107	10.4695	0	0	0.798877	0	6.17016	1.04209	4.12447	0.407308	0	6.0165	1.59584	0	5.83228	0.268275	2.03643	0	5.05022	0	0.503856	1.16595	0	0	0	0.665614	0.671774	0	0	0.329992	0.501978	0	0	0	0	0	0	2.70282	0	0	5.51573	12.9472	0	2.26802	0	0	0	3.04907	0	0	0	0.29576	0.674644	12.9339	1.01026	10.4642	0	0.798759	0	6.15383	1.04362	4.12165	0.411753	0	7.31938	6.01592	0	2.03348	0	0	4.43126	8.46322	0	0	0.84999	0.104349	0.770205	11.1409	0	0.955258	0	2.23768	1.38103	0	0	2.55125	0.840786	5.21788	16.6802	4.9881	0	0.955161	1.30482	0	0	5.04499	2.67309
RteUnassG092747.1	0	0	12.1814	0	0	0.186119	0	1.69984	0	0	0	3.25583	2.76804	1.88347	1.56221	0	0	1.56197	0	8.74621	0	0.829327	5.34259	12.9419	0	0.448223	11.9212	12.662	5.27191	0	0	7.67518	10.1274	0	13.6613	0	9.56284	12.3105	13.8701	4.79801	22.3755	12.7076	10.2231	7.80857	6.62618	2.948	0	0	8.11692	0	7.64401	2.4582	9.46592	2.55004	10.1029	2.12599	0	3.50753	2.99589	5.08742	8.95523	0	0	1.29734	11.2576	5.24403	6.72029	0	0	5.58693	5.46806	8.24473	5.72821	9.87537	0	0	0	0	0.171266	1.31708	2.10864	2.52916	0	0	0	3.66638	2.77392	2.09203	1.81177	0	3.32138	2.43397	1.83212	8.533	4.26092	0.362571	9.56275	3.28119	5.40595	4.6934	4.40726	0	8.06184	2.28656	3.54812	4.69842	9.46551	2.56201	10.1042	0	3.50372	3.00786	5.09469	8.94613	0	0	1.30108	7.57925	11.2682	6.72071	5.58244	3.07513	4.83411	7.27157	14.0237	1.24924	0.609137	0	3.24829	2.49986	12.6803	0.828326	4.11423	1.13624	6.18574	9.92598	0	14.2145	0	8.6997	6.37844	13.3221	13.8385	14.4813	5.45552	23.1409	13.0584	5.45546	8.21684	0
MSTRG.21752.29	7.10457	1.77666	0	0	3.78882	4.81289	10.8877	0	6.04362	1.86741	6.38411	8.21049	0	8.0226	3.23847	8.19674	9.9245	12.4738	9.39661	0	6.59043	13.0459	7.85803	0	3.64874	8.20823	0	0	12.0903	28.5901	12.0035	0	10.2882	5.8235	0	0	0	2.99058	3.36006	17.6312	0	0	0	0	6.78405	14.7783	6.99459	14.7815	0	9.28965	0	13.0184	0	6.66574	0	2.74692	3.50285	7.02714	2.30156	0	7.68128	0	5.1215	3.7609	6.03354	0	9.17436	3.51279	28.025	0	1.29369	0	0	0	6.95451	7.36956	2.00045	0	4.01564	10.9844	0	9.73634	5.61418	2.00511	5.31934	8.09524	0	7.59781	2.48073	8.05471	14.0581	8.23954	12.5225	0	5.7673	13.6176	0	0	7.69881	10.2836	6.44638	13.5793	0	9.02966	12.2224	0	0	6.66821	0	3.43972	7.00358	2.30888	0	7.64753	0	5.13342	3.7586	7.15573	6.0343	9.18085	0	0	7.92874	0	0	1.86012	8.05251	5.38564	4.18638	7.70233	0	8.30487	44.6222	27.7184	0	11.6996	6.38476	0	0	0	12.2466	0	2.9007	4.51722	17.8319	0	0	1.30096	0	8.58915
MSTRG.91672.32	0	0	0	16.3052	0	0	11.9342	6.53496	0	0	4.3503	0	0	0	0	0	0	0	0	13.5262	0	0	0	11.1674	0	0	0	15.1324	0	0	0	17.1959	0	0	15.2296	28.9466	0	3.07655	2.8458	0	28.4813	18.9282	7.45185	9.39352	0	0	0	0	10.1705	0	0	0	20.1542	0	40.9074	16.8822	13.264	5.30166	24.6117	54.0976	7.89001	0	12.8942	3.52102	15.8671	15.0576	0	23.3911	0	0	0	0	11.5394	0	0	0	0	16.8773	0	13.1413	5.10744	3.76568	0	0	5.9173	0	0	0	0	0	0.892967	0	0	14.1294	0	0	7.28848	16.8235	0	0	0	0	10.7547	0	0	0	20.0743	0	40.894	13.3144	5.31081	24.5922	54.1992	7.98526	0	12.9219	3.51844	21.7773	15.9629	0	0	12.0227	0	0	13.4147	0	0	0.490537	0.376414	0	15.113	0	0	0	24.4574	0	0	13.4441	29.9529	0	0	16.461	5.59361	4.40663	0.246039	28.1624	19.848	0	0	8.77073
MSTRG.91671.7	38.5866	41.4451	78.2407	53.5171	33.2934	22.7563	53.5636	15.8886	64.0309	49.5376	50.4093	46.1859	92.1006	75.5729	38.6472	62.4121	20.1656	28.4229	19.0819	67.4153	41.1279	22.8854	41.9121	93.899	51.0591	43.5454	67.0077	103.441	100.312	81.8045	171.879	198.76	109.291	91.5161	134.139	70.3486	70.3871	144.454	125.174	63.4741	137.689	66.2888	95.8968	85.0024	63.351	47.9036	111.169	34.3552	40.2488	68.6645	31.2848	59.0666	76.7047	130.556	83.8383	60.028	81.4798	84.0181	87.1849	150.276	148.889	151.539	106.238	95.7492	195.774	143.38	161.39	150.096	132.763	133.718	90.5505	95.6105	79.29	43.8286	37.3069	39.8658	41.8061	53.1666	22.782	52.9411	15.0496	42.9816	64.863	49.1265	52.2415	45.0807	92.1725	74.5436	40.2538	62.577	65.9946	21.0297	29.4122	67.6126	43.5066	23.7285	94.966	82.5446	62.819	49.5439	111.311	34.864	39.5706	67.4572	59.9088	65.8409	76.6912	130.535	83.8639	81.447	84.0222	87.1135	150.292	148.87	151.422	106.306	95.7061	160.736	195.816	161.455	133.666	86.766	43.3006	89.7903	93.0669	52.793	43.754	33.879	37.7768	112.534	103.479	85.2447	92.3317	83.1579	255.986	107.561	92.1241	133.593	66.7877	70.5548	120.247	124.147	144.257	125.687	62.2969	137.109	70.744	90.5331	95.6303	82.9513
MSTRG.91684.3	1.71842	5.0766	2.66364	2.28025	4.97011	5.03015	2.61307	1.26351	3.74193	5.28345	3.22977	3.48911	2.17063	5.59527	4.12497	3.09504	7.55626	2.42103	3.43616	1.67001	7.40967	5.01319	1.70308	5.85073	9.3963	7.84341	6.97905	4.78515	5.782	6.04763	4.52247	3.03794	2.68283	6.25261	12.7762	0	6.44494	8.47843	3.40695	10.4518	3.95124	5.20426	11.1788	0	11.4372	9.61848	7.27945	5.02369	3.67525	6.08994	4.08502	5.89285	2.63191	6.07169	2.80048	3.46588	0	1.26334	0	1.17936	1.92139	0.991109	1.52068	2.48274	1.02903	0.867249	1.57536	4.01624	2.09084	0.96243	1.35372	3.89875	5.18952	7.23206	0.70263	1.95932	5.33697	1.71652	4.92906	2.40326	1.34014	1.87892	3.69628	5.31226	3.49898	3.55741	2.16972	5.86382	4.44952	3.21004	5.8677	7.48527	2.38246	1.57886	7.6932	4.86998	10.9627	0.463992	11.5764	9.09549	7.31105	5.05092	2.86041	5.5388	5.98559	3.48767	2.63348	6.07134	2.80199	0	1.26335	0	1.18124	1.9224	0.989936	1.52135	2.48791	2.92685	1.02905	1.57395	0.964586	3.46665	1.98438	5.13819	5.52839	9.17698	7.07941	3.7109	2.59356	8.01909	4.78186	3.19347	4.38141	6.34973	2.07821	2.8077	5.83836	12.6854	0	6.27613	8.65561	2.55622	8.47934	2.82382	10.242	3.51361	4.96754	1.35529	3.89751	2.97512
MSTRG.91691.9	0	0	6.54557	6.6453	0	0	3.13876	3.08888	7.36683	8.49412	7.14438	1.28264	6.75357	1.76308	0.810164	0	0	2.52026	0	14.4766	10.6822	4.75699	1.10138	15.3418	10.7473	11.1336	16.1737	13.3283	26.1698	5.87171	8.42347	21.5593	14.1489	13.8612	29.8759	7.94212	21.1663	25.3925	17.0925	8.00702	22.2534	24.7596	19.8694	0	15.3844	10.2935	13.8239	11.1717	13.9112	10.2146	5.9743	8.04491	7.10222	3.64896	0	8.52186	6.8097	5.72266	8.62994	17.9849	17.1231	15.3104	17.406	13.1684	23.9621	13.0788	16.5971	20.4952	10.7824	14.7764	3.44885	2.70213	0	14.3876	5.73936	0	0	4.77414	0	2.31465	2.69218	5.30527	7.53642	8.40888	6.6414	1.14096	6.74642	0	0.697033	0	8.35175	0	2.49375	13.3732	9.18201	2.72089	20.0767	2.49091	15.4047	9.50488	13.5635	10.6239	12.9543	9.00422	8.32216	10.0212	7.08466	3.65829	0	6.82936	5.73381	8.6216	17.9976	17.1169	15.323	17.3926	13.1535	22.6383	23.9608	16.5831	14.7552	8.10277	0.874967	13.8143	15.355	8.56076	8.72252	8.9749	14.2021	5.16987	13.3358	13.9686	12.9643	3.12991	20.6246	12.1753	12.7693	28.9773	7.40973	19.8326	5.94614	26.3708	23.3915	16.1224	8.15504	20.1078	22.5878	3.43928	2.69888	3.59142
MSTRG.14322.5	3.41347	2.37218	4.34394	0.875997	0.287303	2.34553	1.21868	1.82345	1.08883	2.05794	4.29099	4.88689	2.42271	5.26741	2.04409	2.65621	5.133	6.42506	4.86568	7.53747	2.18422	6.89653	5.54351	2.63107	3.51295	10.091	16.8914	4.53109	8.90032	6.21914	1.17035	1.08149	2.68221	0	1.32198	0	0.99949	1.3329	1.37731	8.62847	8.30058	13.4225	12.4622	2.6959	14.659	9.7476	1.44391	6.71814	9.60234	0.821319	8.80808	2.38133	1.94856	1.61728	0.841855	1.64023	2.46125	0	0.965224	11.274	10.3805	8.14095	4.90549	2.02933	2.10705	6.65012	4.21852	4.97756	5.54124	1.0928	0	2.20177	1.84793	16.7374	3.16988	3.33052	2.53445	1.21743	2.1949	1.23921	1.96389	3.27851	1.04289	2.09427	4.19717	4.77126	2.42324	4.44249	2.07983	1.87961	0.898993	4.96156	6.62777	7.45375	2.61522	6.93543	12.4169	2.54859	14.0994	8.69217	1.22854	6.29557	9.50069	0.679415	2.39094	3.0509	1.94636	1.61358	0.841378	2.46072	0	0.965466	11.272	10.3838	8.14752	4.90768	2.03104	12.0471	2.10648	4.22403	1.09205	2.28762	5.14593	1.11936	2.69108	3.69333	9.77105	6.19827	8.26814	9.42672	4.53069	9.44773	10.1636	6.20421	0	2.53192	0	1.34294	1.95513	1.11135	4.16452	2.38626	1.2961	1.13957	8.6317	7.89392	13.3883	0	2.20183	1.34062
MSTRG.91688.6	3.03433	2.4749	11.3979	0	0	2.81897	3.93181	3.31635	1.27902	2.85191	1.86858	2.27064	5.27902	1.95764	1.9482	3.283	2.36331	2.70531	1.35427	4.2637	4.13144	1.93381	2.36529	5.43851	0	5.2403	7.63049	12.5639	0	2.25825	4.0591	7.52067	5.16765	4.18707	5.21756	0	0	0	6.98202	5.91522	7.37462	12.1199	7.14148	0	9.25364	5.39595	3.31757	1.79523	4.52765	2.10993	0	3.17025	0	1.79331	4.71532	11.2349	12.6749	4.62248	15.8867	0	0	3.94875	2.79219	10.2308	0	7.35402	5.11635	0	4.74463	2.97458	17.8348	21.5026	0	7.14317	0	3.06718	2.34928	0	2.69832	3.78749	3.26843	4.68108	1.52295	3.20481	1.86906	2.19205	5.29397	1.77748	2.36798	3.21784	3.3347	2.44452	2.67333	4.74634	4.51474	1.74265	7.43739	0	9.80467	0	3.14843	1.9623	4.46258	2.20537	1.56794	4.80827	0	1.79306	4.71685	12.665	4.6159	15.8623	0	0	3.93485	2.79081	10.2247	3.81257	0	5.11291	2.97979	15.6205	2.64523	4.73455	5.19857	0	6.23945	7.96478	7.20479	2.81533	12.5558	3.16371	2.74838	2.31132	9.1696	0	4.34132	5.37901	4.34852	6.80668	6.55916	8.92005	0	6.90937	0	7.29795	12.0949	17.8478	21.5122	0
RteUnassG097603.1	24.9753	21.6051	20.2165	13.3382	13.0051	12.1857	14.5073	19.5367	16.0882	13.6431	17.4206	15.8222	34.1159	16.3568	13.7966	14.3405	14.9964	20.1603	16.7691	22.2872	15.8912	26.5508	16.7274	17.7224	15.9686	44.1197	58.1486	9.19534	32.8305	27.7347	21.8817	14.6637	21.7487	21.9381	34.2146	19.2992	39.1727	38.4674	39.2101	32.4211	22.6652	38.0606	31.2319	27.2112	35.9952	24.7888	17.5855	23.9241	23.4361	18.5047	26.2213	20.5113	24.4768	21.5814	9.45631	24.2866	17.8851	16.9298	19.6416	28.2929	28.1383	37.6016	31.8883	28.0501	28.7626	31.9465	29.8823	30.6316	25.2554	32.2185	27.964	21.5768	19.6102	60.0573	23.9537	24.9979	21.5408	12.8837	11.6921	14.518	18.547	11.9581	16.1363	13.332	17.1575	15.8844	34.1301	16.1608	13.7379	14.1351	14.1057	15.1645	20.1647	21.5926	19.5853	26.2673	30.6737	22.011	34.5507	24.5147	16.9887	23.4953	22.1609	18.1182	19.6066	18.5648	24.499	21.5706	9.48072	17.8755	16.93	19.619	28.2855	28.1326	37.623	31.8629	28.0648	30.2878	28.7675	29.8891	32.2249	23.7136	16.1815	13.9768	16.9836	15.2035	44.0564	48.1496	52.3388	31.5004	9.20112	28.4643	25.2653	27.2717	17.7284	20.3577	21.7427	32.9985	17.4904	37.6954	49.9522	65.7922	38.4242	38.7466	32.2936	22.1245	36.8021	27.9793	21.5937	23.1759
Rte10cG080212.1	7.32754	6.21904	5.67108	8.01383	6.65989	2.55036	5.90203	6.8637	8.60964	5.1215	6.99742	4.87348	12.5368	4.7758	3.18986	4.34988	3.45201	4.03397	4.22168	5.1228	3.48801	4.4849	2.27825	3.65743	2.85706	9.30852	8.88009	8.31977	11.2701	11.7077	4.6833	5.39761	5.852	5.47499	7.26963	9.43383	6.57023	11.5621	10.6491	8.6368	8.37395	8.9116	9.45651	0	11.571	5.56727	2.24603	4.20498	5.89993	4.94734	5.77145	3.86634	3.96743	5.69334	4.18238	8.44722	6.87089	7.96915	2.06984	8.343	9.90364	6.16813	5.95559	5.9896	3.24806	3.19938	4.90289	3.95315	4.7294	6.24188	9.72617	4.01657	10.6601	7.50259	4.08471	7.10924	6.27715	6.97897	2.2065	5.64544	6.2605	4.04808	8.65468	4.77374	6.72777	4.79246	12.5348	4.67381	3.1665	4.49947	2.74883	3.55601	3.81908	4.9874	3.37287	4.22358	9.19065	0.831407	11.1207	5.13883	2.05012	4.35604	5.83266	4.86176	3.83912	3.34922	3.95902	5.68361	4.17988	6.87036	7.96748	2.07	8.34429	9.90988	6.17013	5.96202	5.98784	5.28253	3.25566	4.90024	6.24059	8.02204	2.12054	6.29505	3.8016	2.9082	9.30255	7.51508	7.84057	6.93478	8.3197	5.1325	4.57218	11.421	4.83706	5.55729	4.60888	6.92781	4.10816	6.27479	7.35764	10.09	11.3438	10.334	8.13235	8.30833	8.95621	9.73923	4.02203	10.9806
Rte1bG004009.1	7.09141	8.40754	31.0144	8.6417	12.8109	11.2834	8.11138	10.0245	4.89779	3.02683	5.18491	9.50787	42.3254	6.76274	12.9262	9.39129	4.46055	8.48534	9.92107	2.52145	6.81296	10.3094	4.34164	10.9342	9.08761	8.75967	11.5775	26.6891	15.0989	8.78866	8.99214	5.27008	9.05736	4.14311	21.2742	31.7488	4.92475	14.4993	13.8498	15.8815	14.5887	16.5383	17.458	22.481	13.3269	11.3062	13.2807	9.17394	5.36245	15.0247	4.16533	8.81798	23.7175	8.9691	16.4517	13.3428	20.3699	24.4031	18.5222	22.6828	22.1868	20.5944	20.8664	21.2965	27.9042	16.9761	18.2151	15.2824	33.2046	29.4828	34.5473	23.3748	38.6923	8.07931	5.98214	7.3184	9.06101	8.65635	12.5142	8.14387	9.12647	7.30518	5.27174	3.0159	5.61802	9.65024	42.2881	7.29927	13.5369	9.69183	12.7821	4.69102	8.69762	2.73436	7.41318	10.6046	17.2503	27.5094	13.3823	11.5442	13.1006	8.76355	5.9227	14.8531	8.55694	11.5024	23.7502	8.97187	16.456	20.394	24.4178	18.5162	22.6744	22.1771	20.5796	20.8737	21.3056	29.1295	27.8875	18.2055	29.4953	40.567	4.40136	8.14614	10.9935	8.49801	8.20477	7.53845	7.60223	10.6821	26.6835	11.2446	6.26551	8.59618	3.36028	8.22418	3.82724	20.9464	21.0626	4.7451	21.1704	8.80747	13.9729	13.4021	16.8944	15.1285	16.9468	34.6059	23.3926	34.9968
MSTRG.91695.1	93.4031	105.025	83.7161	109.115	81.585	76.6435	88.9458	72.9258	146.39	141.752	126.371	128.905	117.202	148.46	119.647	133.726	10.7718	14.4795	16.7573	20.918	13.6869	19.0914	15.173	26.8546	18.7836	48.6865	50.9173	80.1784	46.0969	39.8796	70.4852	71.8483	49.361	57.1014	45.5368	148.327	45.0646	47.9284	48.5508	42.0578	43.0425	46.2483	41.2301	165.262	40.7927	24.3748	31.6417	27.7723	30.0866	17.1559	30.7847	20.9559	81.8778	119.344	128.901	129.2	121.222	181.28	154.706	80.9273	76.0356	87.616	64.2013	115.712	83.5248	59.4958	90.7191	70.966	69.2276	90.8289	112.383	87.2632	164.712	47.8767	107.22	92.0029	103.783	107.463	76.1934	89.1635	71.605	120.275	147.068	139.21	125.401	126.945	117.103	146.452	117.586	131.22	24.4183	10.5894	14.4556	20.5244	13.4387	19.0807	40.3227	168.681	40.8542	24.2839	31.1393	27.7973	29.8188	16.7659	21.2542	22.9277	81.8295	119.327	128.901	121.355	181.266	154.704	80.8639	75.9861	87.6862	64.2477	115.714	80.7591	83.5209	90.626	90.7832	86.3391	15.4019	34.7856	27.4961	18.7897	48.2691	45.3441	38.3106	45.4574	80.1846	40.074	34.0332	38.9336	78.516	48.5164	57.2906	45.4521	141.467	45.3802	42.9489	42.0135	47.7529	47.3748	42.0361	43.2253	45.4708	112.387	87.2728	176.901
RteUnassG092770.1	5.5232	4.72628	7.43831	7.26046	1.86363	3.24174	0	0.774659	6.37081	5.18968	2.74261	2.82445	1.8842	10.0848	2.75226	5.73017	1.35452	0.378327	2.30146	0	1.11853	0.69143	0.692822	0	1.2089	3.64186	0	2.31228	0.820251	0.778096	2.27092	1.89229	2.34569	2.33128	1.53956	10.5973	1.28834	1.59002	2.87803	2.0152	0	1.9507	3.04783	3.63719	3.02912	2.33046	0.87229	0	1.17174	0.523885	0.752245	0	5.5671	0.954241	10.1522	0	13.7316	7.122	5.37105	5.65753	1.00068	4.03973	4.8696	3.14764	5.83486	4.38078	7.42917	6.52326	8.0477	8.39115	12.1209	3.20718	0	0.391809	5.00805	5.8565	4.73325	7.11874	3.26322	0	0.845857	3.01579	7.06845	5.2977	2.2693	3.33837	1.88896	11.0589	3.20164	5.84307	1.51519	1.96476	0.36823	0	0.686838	0.793981	3.03592	5.92155	3.26289	2.40389	0	0	1.00611	0.514077	0	0	5.55959	0.96078	10.1464	13.766	7.13318	5.37318	5.6562	1.00295	4.03571	4.86644	3.15092	0	5.83585	7.42023	8.38716	3.61447	0.696124	0	0	1.24485	3.53612	1.60729	1.78345	0	2.30901	1.40731	1.30756	1.31967	3.75591	2.58097	2.29174	2.27375	7.32609	1.45673	1.87146	2.17742	1.66799	3.5754	2.22986	0	2.13326	12.1184	3.2068	1.24985
RteUnassG095689.1	1.80541	5.99716	0	1.5949	0	0	0	0	1.95884	1.72816	1.83368	0	0	0	0	0	0.08876	0.208931	1.55028	2.99057	6.82426	1.15913	1.14577	0	0	3.25836	59.6975	3.85381	0.401069	0	4.38943	5.25005	2.00677	2.327	3.26852	0	3.07462	8.80101	11.4835	0.512627	0.720716	1.02685	0.450749	0	0.382857	0.784562	0.104446	0.672427	8.60507	0.445382	0.317617	2.83667	5.54656	0	0.755469	8.65529	1.1763	5.68674	0.538266	0.232609	1.12644	0.201026	0	3.06819	0.215961	0.412174	1.46296	0.04556	0.308468	0	0	1.75972	0	43.5212	3.12958	1.63647	6.17261	0.84144	0	0	0	2.66641	1.73623	1.59029	1.86025	0	0	0	0	0	0.416704	0	0.21842	3.28916	5.43155	1.10975	0.427462	0	0.362294	0.757357	0.103362	0.852407	9.52646	0.473229	2.82873	0	5.54088	0	0.755866	1.17534	5.68645	0.538348	0.232715	1.12436	0.201058	0	3.06977	0.538884	0.21614	1.46242	0	1.67987	1.09357	0	0	0	2.92	9.10234	33.2319	0.180248	3.85417	6.30082	0.925267	0	3.24166	2.24741	2.24078	3.0043	0	2.08616	14.3829	28.7763	8.70591	10.8452	0.619652	0.646069	0.994756	0	1.75989	0
MSTRG.91698.16	0	4.2619	0	0	2.0914	2.32504	11.1489	0	0	12.6029	4.51867	9.13969	16.801	3.12899	2.68968	0	4.19868	2.48249	0	9.02154	9.82012	0	2.84851	14.4204	6.12296	0	1.80465	11.6435	0.777919	0	3.7187	13.3264	0	5.60142	5.77729	18.3003	0	5.02695	5.54015	2.38551	5.66975	4.7313	0	12.9118	3.91553	0	4.97241	2.78617	7.17615	2.84416	8.90634	5.60958	16.721	1.92345	11.6729	8.69604	5.26421	5.96574	12.268	4.37216	4.06311	3.9891	0	5.82539	8.55923	4.33621	3.3347	3.81142	2.3982	5.51733	11.3338	14.655	0	1.21596	1.77805	0	4.30955	0	2.40263	9.40559	0	2.6273	1.24161	11.876	3.92562	8.93521	16.8064	4.79393	0	2.64875	0.364934	4.54494	2.69412	9.34516	9.4359	0.796567	0	16.8153	3.33534	0	5.19975	1.11281	6.51133	2.894	5.07254	7.25612	16.7115	1.9149	11.6739	5.25513	5.97311	12.271	4.37165	4.06148	3.99214	0	5.81762	2.08272	8.56298	3.33926	5.51149	20.8859	3.48499	9.29981	13.8875	7.63434	0	0	2.57846	0	11.663	0.513068	0	0	13.4432	0	5.35171	6.21023	17.0521	0	0	2.44514	4.9422	5.70276	2.4091	6.47855	4.60986	11.3384	14.6571	8.84469
RteUnassG092774.1	1.12998	1.52525	0	2.05764	1.32559	0.550027	1.00355	1.93506	1.04132	2.63572	3.53684	4.1226	0	3.97171	3.594	3.23781	10.1529	20.1824	16.5364	20.5726	11.0918	36.0632	11.5282	6.18215	11.0883	0.177942	0.031662	0.052933	0	0.031638	17.61	5.02614	14.5752	17.1521	11.3461	0	7.16767	5.60815	6.45974	38.1977	21.4953	31.2048	26.5468	0	40.6949	24.0437	11.1087	34.5696	26.0753	14.0946	24.1528	11.5836	0	1.4326	0	0	0	0	0	0	0	0	0	1.1146	0	0.024551	0.026834	0.036977	0.124675	0	0	0	0	0.257193	1.08796	1.1804	1.49996	1.96876	0.404733	0.996056	1.85589	3.42827	1.00977	2.53426	3.52685	4.09901	0	4.01977	3.49361	3.0804	6.29751	10.4843	20.301	20.0508	10.7725	35.7387	25.4403	0	40.6027	23.3124	11.1292	34.8083	25.7659	14.2125	11.3625	12.7617	0	1.43365	0	0	0	0	0	0	0	0	1.11443	0	0	0.026844	0	0	11.2193	13.7669	6.10537	10.5958	0.168963	0.052796	0.256274	0.165705	0.05295	0.067686	0	0.030936	5.33733	14.5201	17.3275	11.4773	0	6.97052	8.36865	7.86342	5.48968	6.41933	37.7638	22.0367	30.5285	0	0	0
RteUnassG092783.1	30.8497	21.4809	25.6387	31.2172	18.8333	20.5454	25.7904	22.5549	33.8405	28.634	27.7121	23.9405	38.5033	30.1177	20.3757	29.7434	16.0095	21.7204	14.3913	24.7999	18.4254	15.1329	17.9565	28.6262	16.0097	17.9123	23.6418	33.5478	30.2081	28.7439	49.6977	44.9523	34.1235	43.9198	37.0927	23.7171	25.5556	36.2817	41.0637	29.8379	39.0256	21.6028	30.4795	35.1128	30.3515	23.132	25.926	15.5162	20.7287	24.9091	19.7488	22.3143	31.2982	35.6448	27.1996	32.4829	42.4442	26.4109	35.341	49.4648	46.3655	44.03	37.8857	29.2696	42.9547	34.7184	38.8188	38.3339	36.6772	36.4208	38.3253	23.7748	44.011	18.5233	28.2379	30.8224	21.7013	30.2919	20.1829	24.4811	21.781	34.6823	33.597	28.2734	27.5418	23.9889	38.4698	29.5227	20.2221	29.7749	29.6001	16.2269	21.2083	23.8931	18.6591	14.8369	29.4775	33.2433	29.2914	23.4336	25.954	15.7962	20.2771	24.1252	21.7309	21.4362	31.2885	35.6292	27.18	42.4551	26.3983	35.3138	49.45	46.3271	44.065	37.9017	29.2628	55.9367	42.9209	38.8178	36.4354	36.8633	16.5786	26.3577	27.726	15.0568	16.969	14.9991	22.7592	36.1986	33.5189	28.5605	25.9639	28.5808	61.8019	33.5041	43.1155	34.5587	23.0976	25.1658	35.6162	37.8971	36.1085	39.8722	29.289	36.9649	21.2132	38.3445	23.746	40.2381
RteUnassG092790.1	1.38542	1.64264	5.19512	0.339158	2.67609	0.374902	3.14483	0.597258	0.384059	0.188561	0.606282	0.431535	1.01846	0.715101	1.16182	0.753431	0.690194	0.549737	1.186	1.65059	1.56638	1.92403	0.946924	6.45123	6.70595	2.06149	2.42682	6.5552	7.73375	7.06074	24.0293	23.2189	14.4443	12.7999	8.39431	0.784103	3.68061	11.8021	9.2823	11.1317	21.7259	8.03252	14.0126	0	6.96398	2.90839	6.40699	1.48039	1.16199	7.14051	0.881763	7.27349	0.214624	6.41325	0.654927	0	0.618049	0.036203	0.377222	5.05448	4.40559	2.30102	4.50441	3.66672	4.29819	6.52099	4.10652	6.58189	3.4081	3.65755	0.043416	2.27691	0.2097	3.06368	1.92761	1.33415	1.64573	0.335288	0.374815	3.45564	0.55027	0.727374	0.433603	0.186204	0.628597	0.460123	1.01853	0.633472	1.15596	0.748176	6.55954	0.743806	0.544483	1.50411	1.81687	1.91634	14.0681	0	6.76284	2.87865	6.20145	1.48515	1.10226	7.17668	7.03835	5.78079	0.214853	6.40793	0.654772	0.617951	0.036219	0.376921	5.05605	4.40529	2.30215	4.50489	3.67247	5.08314	4.30034	4.10574	3.65704	0.969892	0.914618	6.63173	6.95068	6.25361	1.75188	1.26568	4.59394	13.3135	6.55713	6.34443	6.4397	6.46406	21.6799	13.9064	12.6131	7.92407	0.623852	3.40824	8.61045	2.8224	11.7817	9.17112	10.6139	21.4256	7.48248	0.04345	2.27787	0.572427
RteUnassG092795.2	11.6974	14.1429	0	10.7256	0	0	4.90308	0	4.10922	0	0	0	0	0	0	6.2092	0	6.77465	0	0	8.51467	0	3.68614	0	0	8.82601	0	0	0	0	1.22669	0	2.65284	0	0	0	0	0	0	0	0	0	0	0	0	0	1.37775	0	0	0	0	0	0	0	0	0	0	0	0	0	0	0	4.78014	0	2.61755	0	0	0	0	0	0	0	0	0	0	11.3405	15.8288	10.7833	0	4.93845	0	0	4.23017	0	0	0	0	0	0	6.4743	0	0	6.80849	0	7.85437	0	0	0	0	0	1.33694	0	0	0	0	0	0	0	0	0	0	0	0	0	0	4.778	0	0	2.61937	0	0	0	3.71384	0	0	0	8.44415	6.25833	7.06649	0.991425	0	0	2.30986	1.38863	1.11339	2.54938	0.654803	0	0.710845	0	0	0	0	0	0	0	0	0	0	1.62962
RteUnassG092796.1	12.3527	13.7095	15.1084	12.0258	11.8027	6.63323	15.7984	1.48386	2.54038	5.63162	6.74417	3.89863	5.63721	3.72893	5.659	2.62432	5.70158	5.81851	2.96691	6.32561	12.3547	4.25218	6.74701	28.3211	14.5515	1.11716	11.6737	40.9094	23.1593	21.3694	16.292	19.3967	17.5059	9.7251	131.413	3.36795	94.892	56.3436	39.2343	106.465	125.828	94.7179	111.529	0	81.3222	18.3958	19.319	14.6814	13.7807	17.6824	12.7527	15.8708	11.434	78.9625	0	4.3428	5.71634	2.29058	3.29056	32.776	37.3805	15.7833	69.4675	16.939	24.0448	36.1158	24.5309	53.7506	26.3231	11.3575	8.55164	5.45299	1.09715	15.7275	9.10716	11.924	12.9004	11.4389	6.50181	13.9763	1.5769	6.22126	2.20834	5.53669	6.5915	3.76339	5.6386	3.87835	5.44651	2.63787	23.7363	5.46926	5.74565	6.30754	12.2062	4.18919	108.23	0	79.572	18.3097	18.3091	14.396	13.7649	17.5265	15.3371	15.6799	11.428	78.9549	0	5.7168	2.2908	3.29173	32.7306	37.3796	15.7975	69.4326	16.9103	31.6698	24.0236	24.5438	11.3642	12.8736	6.4015	20.6172	27.8835	14.2532	1.14523	0.686082	11.8389	45.9904	40.9316	25.5334	24.2897	21.139	18.6556	17.5959	9.4753	125.107	3.34919	91.3033	29.3404	26.9902	54.7901	38.3152	102.9	122.256	91.8315	8.54613	5.44967	0.967698
MSTRG.91725.1	52.2983	47.1735	111.591	65.2204	32.8144	28.2824	78.2416	17.6834	73.73	49.0979	49.6574	40.6898	140.451	51.3516	45.7162	55.0285	28.3071	36.5332	18.0665	47.7056	24.4849	28.5127	41.5246	85.3032	54.018	64.5458	81.2248	121.529	149.228	124.067	173.064	210.219	113.3	137.127	181.028	90.0073	95.4453	164.459	126.241	85.4999	172.789	125.161	119.727	122.162	96.5855	60.1458	126.26	53.313	49.9703	65.6545	42.4968	67.3904	76.401	202.406	68.7756	70.1539	74.952	108.602	84.0332	263.227	196.781	205.209	223.417	116.711	246.448	237.995	268.831	263.047	245.436	205.822	107.321	106.199	104.729	71.5217	57.412	49.8616	42.8665	60.3985	26.374	71.0456	15.3661	39.8912	67.6194	47.0337	41.5042	37.2457	140.236	46.0592	38.8382	46.4444	41.9967	19.5685	34.8999	43.8077	18.4195	27.5006	112.044	136.217	91.9483	55.6513	119.01	49.5583	46.5452	62.0881	64.9661	72.1567	76.4529	202.3	68.8523	74.9734	108.545	84.0566	263.353	196.773	204.986	223.754	116.675	229.965	246.775	268.921	206.03	104.823	40.0575	70.6921	76.5968	46.1563	62.5794	43.145	52.5018	124.418	121.611	117.751	113.412	105.267	253.681	106.155	130.959	167.475	93.4932	86.3933	103.293	84.0054	157.207	116.884	78.7073	160.112	114.347	107.336	106.381	112.853
MSTRG.91725.2	7.20148	14.1578	20.095	14.9674	8.72949	16.4492	18.6426	0	30.4371	0	0	23.8373	0	19.1636	6.9963	3.99652	0	0	0	13.937	21.1253	0	5.23721	25.5217	17.1098	0	28.851	0	20.147	0	19.5074	4.12839	0	0	15.4321	25.4187	13.0616	12.4085	37.8332	17.2359	12.6273	0	37.2336	0	0	0	0	0	16.5672	0	0	0	9.13716	5.46488	1.26383	0	18.1889	0	0	0	9.76757	0	0	0	33.1909	7.77008	0	21.8264	0	34.7438	0	13.0025	0	10.257	9.24445	8.36845	16.9004	15.448	15.0045	20.6668	0	0	30.485	0	5.08858	23.1515	0	19.6914	12.4068	7.47812	11.556	6.16423	0	18.2725	24.9499	0	41.1754	0	0	0	0	0	18.2881	0	0	5.80361	9.13363	5.46469	1.26316	18.1953	0	0	0	9.55547	0	0	0	0	32.7224	0	34.5564	0	5.38947	33.2255	27.8426	20.0347	0	17.7112	0	51.6897	0	12.2573	40.3296	15.902	25.5645	0	0	20.1662	6.82832	19.2445	13.0718	50.4666	15.7964	43.0961	19.9433	18.9556	8.67776	0	13.0308	0
MSTRG.23918.1	12.1163	12.54	35.9535	8.97685	13.8742	10.571	7.75125	16.8744	5.29196	10.0759	3.6364	9.79433	28.8709	6.89715	11.2172	16.6956	16.4845	6.89389	10.3198	10.6541	10.5078	10.2248	3.70581	5.33756	7.2166	7.91729	15.4478	29.1706	18.5666	20.1185	5.44252	4.87555	8.69519	8.61509	15.1242	49.4472	0	16.1557	13.5027	17.9146	14.1575	11.4961	15.7835	25.3071	19.3093	15.3654	5.25988	10.7902	16.208	8.41344	9.54388	6.98326	47.9565	5.04946	25.5256	57.7515	41.8596	21.3632	56.977	20.1517	21.7722	25.6583	17.8136	57.982	21.9222	14.2483	16.0815	15.5544	14.5764	31.8193	47.4679	46.4707	53.4233	10.0912	15.4124	12.9104	12.1083	8.75764	10.4361	7.84691	15.9784	7.77014	4.95299	10.4766	3.25585	10.7292	28.8674	7.24406	11.9418	16.3104	9.01154	16.3902	6.71296	10.5729	8.16734	10.5803	16.5796	28.7816	18.6052	15.9885	5.12051	10.509	17.1564	7.73299	6.77323	4.10541	47.9747	5.05111	25.5237	41.902	21.3609	56.9427	20.1478	21.7469	25.6721	17.8079	57.9945	12.7653	21.9245	16.0457	31.7969	40.1151	3.89307	3.38967	6.16634	6.79446	7.61364	14.1293	20.4714	15.0457	29.1223	3.50958	0	19.0762	2.71392	8.37199	8.42778	14.2294	51.7483	1.3009	8.58117	14.1565	16.1871	13.6886	17.8152	14.1044	11.8493	47.4706	46.52	54.2756
MSTRG.91727.19	4.55386	2.52891	0	0	2.40177	2.14063	3.90936	2.25495	2.858	1.96898	3.17964	2.6757	14.9681	6.55074	0	4.35375	3.42515	6.87677	3.44741	5.34198	5.00406	1.81591	2.06042	6.55439	5.20054	0	4.40652	6.928	4.47441	5.63252	4.80139	10.1998	3.67228	10.8562	7.19774	8.08305	5.12053	6.89359	5.56524	3.0655	2.29888	5.09047	6.9453	1.18232	3.06065	5.79652	6.96237	1.25082	3.21082	3.12214	4.67652	3.5114	3.37469	8.79106	2.42913	6.04414	5.12582	0	6.53609	6.63068	4.78988	6.2174	5.39415	5.72767	4.76367	4.61856	3.88384	2.27713	4.32793	3.49917	9.90539	5.33953	2.44493	0	0	4.64299	2.54745	0	2.29067	3.81397	2.51257	0	3.07434	1.76741	3.18157	2.85215	14.9806	5.82306	0.795779	4.33185	2.77107	3.57653	6.74961	5.29809	3.49039	1.86941	6.51628	1.8343	3.00553	5.96794	6.77234	1.74097	3.12111	3.14279	4.05594	5.46962	3.37061	8.7874	2.43192	5.1238	0	6.54077	6.62979	4.78566	6.2124	5.39014	5.7118	1.76225	4.74926	3.89649	3.50078	7.93573	2.10715	6.60018	6.81406	4.76286	0	3.16512	2.90054	3.7047	6.93765	3.54233	2.92771	4.77361	12.505	3.35316	11.6553	7.49563	6.70466	5.8078	5.32491	8.41835	6.82246	5.80336	3.42641	3.06247	5.70498	9.89585	5.34484	1.60187
MSTRG.91736.5	5.06208	9.31044	16.0954	13.9696	8.09778	11.6097	14.7267	4.06856	2.25687	4.49674	4.04512	3.17303	18.5733	6.30164	5.38344	5.81556	6.44359	4.17284	4.65239	4.47347	7.72365	2.45361	3.50611	8.98118	3.5507	3.03128	0.31097	12.7756	3.36542	2.81155	2.11697	5.71156	3.25534	1.40316	6.48213	8.05593	1.31628	1.0516	0.952859	0.99442	5.08101	2.7975	5.10328	3.50631	2.4698	4.20153	5.05086	2.60471	3.07479	7.26783	4.52483	5.52688	18.6865	0.652853	10.6255	11.9216	3.78999	3.78858	13.0149	3.78823	2.58448	3.44684	2.93212	8.54815	1.94741	1.84251	1.66619	1.17791	2.43182	0.869725	28.413	11.5473	10.1167	2.26696	3.06967	4.7604	9.74973	13.328	11.0832	14.2408	3.93237	4.0102	2.21732	4.21059	4.4079	2.79284	18.5738	5.29375	5.51331	5.49638	3.56846	6.29682	4.22189	4.27654	7.23562	2.53826	4.7213	6.83743	2.55688	3.84914	4.85426	2.32875	2.84582	7.36233	5.78202	6.75315	18.6971	0.652685	10.6267	3.79107	3.78599	13.0158	3.78754	2.58697	3.44698	2.93606	8.54567	3.73688	1.94657	1.66765	0.870574	15.733	3.49314	6.81388	8.71008	3.74564	2.41465	3.45738	0.330661	0	12.7823	2.93149	1.6604	2.83868	6.35613	2.95229	1.38904	6.09118	7.78477	1.2106	0.840915	1.87581	0.995165	1.13004	0.977322	5.10447	2.69056	28.4251	11.5526	9.48524
MSTRG.91793.18	0	0	37.4456	0	0	0	0	0	0	0.912895	2.34929	0	31.674	0	0	0.539186	0	0	0	1.69118	0	0	0	2.53667	0	0	5.83833	39.1154	3.14587	0	0	11.2469	0	0	7.26023	31.4003	6.31372	3.07349	8.66947	0	9.12011	4.24268	5.19279	19.7844	0	0.916078	0	0.567672	1.30691	0	2.49951	0	44.5819	0	23.7263	39.9337	34.2185	21.1614	43.4974	25.0372	24.5729	31.712	21.6955	40.8338	49.1709	30.9483	20.0343	25.0554	18.6835	30.2532	20.7197	51.7733	30.9106	3.98705	0	0	0	0	0	0	0	0.844302	0	0.811841	2.37219	0	31.7323	0	0	0.555596	0	0	0	1.65829	0	0	4.82608	24.2277	0	0.764473	0	0.530973	1.78588	0	0	0	44.5705	0	23.7125	34.1746	21.1609	43.5051	25.0992	24.5413	31.6731	21.6946	40.8023	34.0246	49.1383	20.0126	30.2459	34.2547	0	0.42296	2.4005	0	0	0	0	0	39.1282	4.45885	0	0	21.5042	0	0	6.66922	29.3756	6.33791	0	9.2777	3.3619	8.89504	0	9.13397	4.29085	20.7121	51.7316	33.4931
RteUnassG092816.1	19.7989	15.2161	0	0	14.3624	0	21.8295	0	0	15.6206	35.1115	0	0	0	14.0154	37.5635	15.168	25.4371	18.8598	0	0	11.6496	13.871	14.9896	13.3519	22.3993	0	49.7943	64.5201	68.0522	80.5537	55.4503	54.7191	35.2224	44.2237	36.0486	21.0113	69.4695	18.9454	16.5714	49.2065	35.6271	11.4985	0	32.4481	22.1372	57.1379	24.7691	0	24.2374	0	35.9724	0	125.546	54.8566	14.8	0	26.415	31.3197	96.6904	67.6639	53.6408	70.5216	53.4472	32.6643	62.8747	53.3737	69.992	73.1854	31.4612	13.9871	0	12.8122	6.61579	18.9578	22.1629	15.0253	0	0	17.0786	2.43371	9.41647	0	14.8827	30.2647	0	4.15553	0	8.59861	33.1369	34.7348	8.79404	25.4949	0	0	13.4871	12.1279	0	32.274	23.3497	60.4168	23.7159	0	23.6039	39.879	21.1918	0	125.422	54.8769	0	26.3727	31.1588	96.8956	68.0129	53.7505	70.5863	53.3495	86.8968	32.6813	53.6516	31.9689	4.96314	14.7483	0	9.92337	9.54296	28.8403	0	24.0114	40.7229	49.4376	34.4258	4.00886	53.5157	80.119	63.4641	35.0464	48.0346	26.5458	15.9169	54.5449	0	65.0828	18.6398	13.3373	48.7175	32.6836	14.1841	0	36.7764
MSTRG.42134.1	10.0071	8.49095	15.8699	13.704	14.5407	6.93907	18.452	9.6341	10.1827	9.41712	7.9327	7.76697	10.4142	0	8.58693	8.99203	6.70513	6.63952	5.44222	9.5467	11.6086	6.43215	8.40974	16.1207	7.25903	6.86988	10.4688	25.2448	19.6214	15.369	21.2208	20.2213	16.9347	15.1822	19.0262	10.1393	9.14386	20.8862	20.4036	14.3933	18.5026	9.97305	17.396	11.259	10.7648	9.27558	16.1415	7.08302	7.6597	15.2408	7.82362	15.9224	18.0789	24.213	13.2729	14.8437	7.12351	6.13607	11.2042	13.2262	16.8187	13.4312	15.5395	14.4893	0	10.6042	16.147	17.231	9.55781	11.6456	12.6406	14.3022	7.48503	8.85262	5.49311	10.018	8.42167	13.4424	6.67539	17.4785	9.30136	12.2482	10.2266	9.63063	7.95029	7.69976	10.4191	0	8.619	8.91146	15.3879	6.50428	6.48888	8.84385	11.8273	6.43886	17.1804	8.42113	10.998	9.1459	15.6291	6.92255	7.42474	15.7754	15.5556	11.8729	18.0914	24.2463	13.2645	7.11849	6.13598	11.2108	13.2096	16.8311	13.43	15.5376	14.4847	13.3178	0	16.1496	11.6473	14.6406	7.83078	15.3294	15.7167	6.73578	7.17159	6.55365	9.72496	14.5659	25.2617	9.70422	12.0738	14.9388	17.79	16.1637	14.9703	19.1668	10.8432	8.86016	17.857	14.6228	20.7332	20.5109	14.7561	13.2901	9.95884	12.6394	14.2996	6.60041
MSTRG.91748.4	8.0666	6.60993	2.83183	9.23919	10.8125	9.60779	6.62484	7.10063	3.21385	3.08174	4.88919	10.8264	4.61447	7.98633	9.61336	7.39616	13.3937	15.593	12.3542	5.99101	10.8721	16.6769	10.3743	0	8.36432	20.9685	3.83606	2.38363	3.90957	0.136747	4.71502	1.16126	5.14534	4.79654	1.84462	0	2.86842	1.57748	3.09451	3.708	0.251737	2.23603	3.60327	0	4.51097	11.7801	8.04078	9.81853	1.81039	11.7283	9.244	9.53684	1.75041	4.78721	2.27306	2.06298	2.44084	2.19471	1.43056	0.606278	0.541289	2.80468	0	2.23863	0.258556	0.829134	4.36116	2.61048	3.80131	3.85981	3.3426	4.14753	0	4.60353	4.68961	8.2231	7.03654	8.57979	9.97218	7.13201	6.4387	7.02592	3.36738	3.16553	5.43385	10.6925	4.61104	8.097	9.35917	7.32932	11.1201	14.407	15.3188	5.9191	10.5761	16.7998	3.73837	1.20126	4.63261	11.4347	8.08541	10.5306	1.99615	11.2075	9.71718	8.40929	1.7523	4.78724	2.27263	2.43909	2.19456	1.43033	0.605709	0.541319	2.8055	0	2.24014	0	0.260196	4.36696	3.86191	0.152026	10.1491	6.89833	0.060906	7.94771	21.402	13.5351	8.53934	1.21218	2.38282	1.87222	0.48554	0.340013	1.07273	5.06899	4.53653	1.72157	1.29839	2.43588	6.76271	0.648857	1.64267	2.96578	3.67034	0.240476	2.11068	3.34662	4.13996	0.565736
RteUnassG092823.1	0	0	0	0	0	0	5.61956	0	4.4878	0	3.34782	0	0	0	0	4.91158	2.79363	0	0	4.77789	0	0	1.94051	1.30915	0	0	0	0	0	5.89706	14.1666	5.38697	14.8516	6.72243	7.03201	7.92964	0	7.65182	0	2.86355	0	0	0	0	2.40672	6.87422	8.86174	0	0	11.3703	0	9.80247	0	4.99701	0	0	0	0	0	0	0	0	0	0	0	0	0	0	0	0	0	0	0	0	0	0	0	0	0	5.75505	0	0	3.65077	0	0	0	0	0	0	4.3453	12.1422	0	0	4.10427	0	0	0	0	2.88921	6.77102	9.46195	0	0	11.4795	10.092	8.03367	0	5.00682	0	0	0	0	0	0	0	0	0	0	0	0	0	0	2.00822	0	1.30436	3.62904	0	0	0	4.01702	0	1.44531	0	5.40748	3.93936	13.2126	8.14149	7.02665	4.75799	1.55238	5.11149	0	7.02687	0	2.70993	0	0	0	0	0
MSTRG.33985.11	0	0	0	0	1.32086	1.41959	0	0	3.24139	3.79577	0	1.64413	4.62889	1.00401	0	0	0	0	0	0	1.54361	0	0.686691	2.23222	2.54542	0	10.9173	3.44169	0.71971	0.656763	1.30349	1.07369	1.65539	0.517155	2.62864	0	8.38247	0.695367	0	7.82754	4.88395	30.3247	14.5124	2.07036	15.4341	0	1.01638	0	18.8365	0	17.4183	0	5.62475	0	3.42679	1.15088	1.29909	0	0.897421	0.372527	0	0.360118	1.16177	1.46278	0.622945	0.323927	0.126616	0.429358	0.597317	0.515518	0	1.85467	0	15.1334	2.87926	0	0	0	1.41624	0	0	1.4232	1.46271	3.77001	0	1.24892	4.64147	0.8263	0	0	0	0	0	0	1.66701	0	13.5309	2.52987	14.167	0	1.10501	0	16.9545	0	0	0	5.62194	0	3.37611	1.31122	0	0.897542	0.372504	0	0.360207	1.16158	1.4633	0	0.623344	0.126672	0.515458	1.91342	0.521786	0	2.11738	2.27643	0	0	5.57187	0	3.44393	0.487213	0.523837	0.653598	0.846516	1.65307	0.492388	2.12921	0	8.38757	0	0.631993	0.786277	0	7.56637	4.89882	27.6972	0	1.85203	0
MSTRG.91748.18	10.43	11.9309	10.1679	6.39966	0	7.09944	11.759	4.49094	0	12.1746	8.13329	4.97231	16.4492	11.4733	4.68978	9.43923	11.4511	12.9505	13.8707	33.5115	21.3342	14.1181	38.913	37.2035	32.9781	0	10.4848	29.7797	4.15288	5.18806	7.2227	24.326	8.55545	13.62	19.8054	26.4416	12.945	18.912	22.9781	6.56979	24.9909	12.3883	17.178	18.1953	7.19825	18.3773	26.4159	20.7351	27.7384	20.5144	33.3162	26.1339	20.943	7.41959	4.68269	12.2314	6.58015	16.0144	8.35426	5.75653	11.5892	3.43507	7.29221	14.5131	13.5805	7.57498	10.9999	7.54042	12.9212	12.513	12.5705	10.0232	13.5722	20.0733	0	10.4839	12.2481	7.31994	6.84994	10.7384	4.00988	7.67638	2.09695	11.9416	8.17945	4.08758	16.4349	10.759	6.20299	9.62258	12.4825	13.1203	11.8712	33.9022	23.3322	14.3595	16.8284	17.7165	5.67329	21.1676	25.9295	19.5039	26.8245	18.6848	24.7231	25.7727	20.948	7.40051	4.68882	6.57289	16.0251	8.35563	5.76258	11.5835	3.43343	7.29396	14.5197	9.99493	13.5777	10.9795	12.4978	13.5264	38.0032	29.3173	35.71	31.9422	0	13.7069	13.5321	3.10049	29.7935	6.50049	5.46386	5.29664	25.1934	8.55121	13.6978	18.3129	24.1516	10.6174	8.93442	17.5405	19.9272	21.2327	5.87017	23.7018	12.5878	12.5626	10.994	14.6675
Rte6bG049051.1	19.2554	15.9086	5.6252	7.43936	18.6898	12.0728	17.8211	11.2836	4.48803	13.7008	10.5265	14.5701	3.96307	7.87936	15.6703	13.0184	8.86594	6.7514	11.2057	1.1288	0	9.62684	10.546	0	1.86054	22.6413	5.87673	3.52155	27.7361	23.2527	32.683	4.544	22.1	21.1926	6.50511	5.45044	0	7.14854	8.65209	15.9079	0	0	5.27388	0	13.7296	9.06067	15.0945	8.94735	0	13.0124	0	3.42293	0	18.8737	0	4.04762	1.02565	5.94272	0	3.57797	4.69271	4.87168	7.37546	6.28898	4.29655	6.58727	4.09675	2.89501	6.13701	8.98644	11.6644	4.86307	4.56464	1.80366	16.7295	18.2505	17.054	7.10638	12.0233	17.0554	11.215	15.4578	4.41725	13.6055	10.1824	14.5516	3.96847	7.41939	15.4826	11.4173	15.3189	8.61451	2.84521	1.1299	0	8.18776	4.85561	0	5.92888	8.22087	14.5217	8.21959	0	13.2765	4.73383	4.11014	0	18.8682	0	1.02658	5.9164	0	3.5779	4.68068	4.87409	7.3564	6.27282	0	4.29185	4.09082	8.55629	5.97398	10.1434	4.43787	0	1.6998	21.8585	14.9888	16.0119	31.1124	3.51384	17.031	7.58431	22.5792	0	21.7484	19.4975	5.77343	7.1404	0	21.7831	0	6.9771	8.4823	15.2817	0	0	11.679	4.86461	5.43664
Rte9cG073814.1	4.63016	4.27578	7.26588	4.09918	7.03476	6.16395	9.83504	6.35292	6.48523	5.25742	6.48312	10.0384	9.22206	5.74799	10.0979	9.94522	2.12778	3.88569	3.70913	3.83624	4.6019	1.91216	3.01012	8.77735	6.49587	5.27164	3.8711	5.09524	2.73914	2.09452	12.9252	11.2489	11.9065	18.172	0	10.4446	2.75239	2.28244	3.05865	3.92524	3.25081	3.84264	3.55163	7.62185	4.10289	2.21297	12.4991	3.55752	3.34359	8.94716	1.96182	6.74471	8.0064	12.732	8.96773	12.2407	7.60665	10.2276	13.711	2.84755	1.77912	2.48863	3.57585	7.59785	3.36423	0.255939	4.16601	1.10106	2.34054	5.25629	9.29334	6.08725	12.3109	4.71503	7.37886	4.59593	4.25654	4.86958	5.98792	9.82916	5.78665	4.74347	6.40269	5.02811	6.42436	9.90951	9.22731	5.93075	9.96819	9.95611	8.60184	2.06994	3.93785	3.52671	4.64727	1.92888	3.20152	7.22715	3.98843	2.18823	12.1046	3.56836	3.9413	9.33424	6.61855	7.66271	8.00488	12.7213	8.96502	7.59681	10.2251	13.7075	2.84708	1.77757	2.49035	3.57494	7.59773	2.51137	3.36422	4.17039	5.25843	5.21376	3.12949	7.68812	8.30916	6.17698	5.13069	2.15497	5.24873	2.13505	5.09747	3.2718	1.44571	2.06372	13.0935	11.979	17.7587	0	9.68502	2.49714	3.3866	1.60474	2.23112	3.1453	3.85129	3.16551	3.81377	9.28939	6.09463	11.3418
MSTRG.91753.19	0	4.67827	5.00389	2.86888	2.49968	8.64897	0	2.95234	2.32272	8.09156	4.3595	5.93706	5.17636	9.60849	6.26975	5.07429	5.65103	4.38786	6.31358	14.1968	14.8111	4.09884	21.3454	10.2568	13.6156	0	3.20448	2.38939	1.25107	1.06696	6.61028	7.83479	6.06594	4.71884	4.42174	3.74072	4.60925	0	5.73464	1.92471	2.71256	1.85982	7.18718	4.02404	1.76162	14.4194	11.6929	10.8848	7.46508	15.0534	13.2308	10.0921	9.05671	4.61997	3.9385	7.1197	5.3474	4.09647	9.34355	4.30826	0	2.34036	0	5.20897	0.585351	2.6123	2.90218	2.22859	1.77633	1.50279	9.26535	5.52123	8.58178	3.4942	0	0	6.11865	4.45314	8.54423	3.95355	3.22679	4.91039	2.22768	7.78618	4.31212	7.00882	5.17869	10.1251	6.25581	4.20313	5.23641	5.84925	4.37345	14.1125	16.7329	5.07487	6.54695	3.35986	1.65029	14.075	9.60541	10.2835	6.95646	14.9749	13.6195	16.5789	9.06539	4.63023	3.93838	5.34807	4.09231	9.35413	4.31115	0	2.33751	0	5.21005	0	0.586711	2.90873	1.49912	5.31107	20.1837	14.2308	9.24382	11.8343	0	5.23339	1.37771	0	2.38883	0	1.71714	1.08539	9.50826	5.93228	1.91885	3.79916	1.48327	4.44078	2.94092	2.16237	0.861095	5.76202	0.89491	2.50884	1.79163	9.26847	5.51393	6.49325
MSTRG.91754.1	5.04788	6.47957	12.6597	6.26132	7.53891	5.28845	8.69652	4.56606	6.44346	6.65667	8.71991	3.56676	7.82872	6.46184	2.25846	1.85513	4.8044	4.4691	4.41035	9.05298	10.7602	6.38908	6.93342	7.15753	7.47337	13.845	15.2756	5.30235	7.54135	3.98032	7.36757	11.8776	9.22005	8.04178	8.35716	12.3234	7.21702	7.75171	11.3825	5.75061	7.99038	11.227	8.28318	16.8229	7.24983	10.6737	10.8513	9.71296	15.3887	8.93698	15.3669	10.8555	10.4883	6.4524	15.3835	7.5506	9.02119	10.8642	13.6707	4.7285	5.28456	7.44134	4.75195	12.1053	8.13983	4.65399	7.41292	7.30495	5.1879	5.95401	5.48152	14.0439	8.73893	12.7523	6.25132	4.78528	6.38389	6.00264	4.9937	7.79959	5.06412	7.36737	6.44394	6.73492	8.07427	3.5858	7.82892	5.84174	2.26494	1.6481	8.09442	4.876	4.2953	8.90736	8.47915	6.13968	7.79934	14.5842	7.16216	10.4464	10.6329	9.29554	14.6819	8.38851	10.5463	12.4838	10.4852	6.44906	15.3809	9.01359	10.8669	13.6754	4.73002	5.28609	7.37798	4.75122	12.1016	0	8.13311	7.41733	5.96045	10.6688	6.64186	9.33335	7.58808	7.09787	13.9496	10.0438	9.72314	2.96017	5.31398	5.81919	2.27964	4.19541	8.42524	8.90645	7.58511	7.61553	12.798	6.83444	8.47203	13.6523	7.90935	10.9393	5.75641	7.76583	10.4908	5.47561	14.0416	12.588
MSTRG.91757.1	20.4953	14.3047	1.70287	24.4142	13.7007	11.016	16.4541	12.828	23.5899	17.4099	17.7027	16.9367	3.27955	15.0117	19.5895	19.4617	6.69122	10.3697	7.45419	7.68977	6.95043	6.4165	7.40763	8.74059	10.1196	10.5755	9.1233	1.98202	9.00879	5.13996	23.5373	10.3339	16.3837	22.1328	15.1566	5.55394	10.9748	15.4846	15.3505	8.69206	8.14386	10.1441	8.28755	13.8761	9.72493	10.3736	14.7938	8.29519	3.01936	13.2512	9.35772	13.4064	0	25.0993	0	0	7.12442	8.61524	6.41296	7.28405	6.59378	5.48791	6.22509	6.05195	3.20144	2.27801	2.4368	5.55285	2.69434	5.97529	8.74662	0	9.15221	9.91657	15.4408	19.9966	9.64454	23.9657	10.023	14.6247	12.5256	18.6087	23.2071	17.2403	16.7266	16.5899	3.26665	15.5885	17.3688	16.7477	17.528	6.6887	10.0041	6.34653	9.40156	6.55596	4.43171	11.551	9.80545	10.1512	11.2615	7.9544	2.68748	13.0465	13.157	9.32884	0	25.0683	0	7.1353	8.62204	6.42768	7.28045	6.59087	5.48861	6.221	6.06087	1.30374	3.22444	2.4385	5.98095	5.52825	7.48665	8.79939	7.21793	9.60708	10.7585	7.99226	6.85258	9.36126	1.98246	8.25365	8.81242	4.47738	13.6591	14.7237	21.5419	10.1217	2.96318	10.3529	14.645	12.0973	12.1027	15.3551	8.70017	8.05369	9.80045	8.73646	0	10.0623
MSTRG.91757.6	17.9978	15.5391	27.5236	4.34808	15.8524	8.39351	12.5662	8.12277	16.69	9.7777	11.3166	10.9287	25.6074	12.6703	4.52252	6.20297	10.2611	12.7685	10.1141	21.4508	12.8943	5.95618	9.63463	23.2809	16.3958	11.4934	21.9836	30.9522	33.7692	18.3759	19.1784	36.6434	10.8834	20.0781	40.8471	21.199	31.8293	40.4053	35.6789	21.0797	48.366	38.8757	41.8341	15.1297	18.6911	13.4823	6.53076	6.03755	24.1228	12.9825	12.0748	13.1394	22.9265	12.9246	14.5407	22.4887	22.1956	22.3866	23.6572	37.5529	23.5348	26.857	25.0725	22.852	41.6614	34.6175	40.1611	37.9469	30.8944	36.7119	19.7486	21.7802	17.0372	29.6055	16.1023	18.207	18.1479	6.42892	8.18278	13.1402	8.44322	12.0436	17.0833	9.17326	12.6521	11.5852	25.6532	12.3983	5.91032	7.40144	15.5576	11.0611	13.0196	20.2416	14.6587	6.72554	43.647	15.6419	20.777	14.3695	9.73626	7.20794	24.223	13.1158	13.3787	10.7339	22.9265	12.9649	14.5573	22.1723	22.3859	23.6623	37.6028	23.532	26.867	25.0868	22.8429	42.1572	41.6672	40.2038	36.7569	26.8083	9.05903	21.1866	22.8059	17.7012	13.0376	16.4392	9.86295	26.318	30.9791	25.4449	32.334	17.6697	45.3948	13.8083	20.5664	41.4958	26.9692	30.9901	28.7888	43.6747	41.0385	36.8972	20.7201	48.2911	38.1211	19.7558	21.7915	20.3511
MSTRG.91758.1	0.882556	0	3.48124	1.42612	3.32568	0.954026	9.31096	2.12072	0.908523	0.774624	0.784396	0.595638	0	0.336736	0.554054	0.561753	0.395347	0.970567	1.15776	6.90539	8.98305	2.44166	0.315336	50.318	6.1773	0	0.126617	100.569	0	0	151.314	276.714	134.497	196.897	0.250683	1.81139	0.592949	132.039	177.186	0.501339	12.3223	0	1.23356	1.83429	0	2.90943	30.8514	0.835618	3.33207	13.427	1.80142	12.7422	0	4.75667	2.14946	1.04752	1.93169	0.122304	0.688014	0	0	0	0	1.91786	0.146697	0.805537	0	0	0	0	0.104933	0	1.36302	0.219476	0.232574	0.942687	0	1.34824	1.04066	9.88191	2.02857	1.03312	1.02777	0.835296	1.10186	0.407922	0	0.528708	0.554179	0.512278	30.8862	0.443612	0.599095	6.31966	5.515	2.05143	1.09784	3.54681	0	3.26607	28.3031	0.832863	3.40151	11.771	11.2546	6.34402	0	4.76115	2.15179	1.93171	0.122172	0.68946	0	0	0	0	1.91449	0	0.146537	0	0	1.67595	0.136114	15.7077	48.3457	5.82957	0	2.00104	0	0	100.596	0	0	0	274.602	126.162	185.357	0.23616	1.47152	0.923649	66.9731	80.8984	121.4	163.511	0.382732	11.4237	0	0.105066	0	0.672356
MSTRG.88103.1	22.2316	26.4114	55.7204	36.5097	13.0756	17.5311	34.9134	7.66405	35.7446	32.2126	18.8413	21.0809	68.3237	38.6195	23.3239	35.1748	8.64323	13.5072	5.92308	26.5203	16.911	7.62867	16.7273	43.7017	27.207	20.2075	26.9637	63.2131	48.8943	29.0992	82.6511	84.3867	52.1001	38.34	59.5489	56.3324	36.3168	57.3401	44.8343	25.5131	54.5942	29.3042	33.7084	52.5059	21.0487	18.5498	54.1767	12.2812	14.4919	34.1109	8.97303	27.7793	50.5164	67.6275	63.5931	41.2531	58.7176	51.5577	60.1509	59.6825	59.3845	60.688	58.3846	52.7874	84.4345	64.511	78.27	54.7582	57.4875	58.2428	52.2621	65.7134	61.4439	15.3369	21.7814	20.9786	25.1339	35.6323	16.8027	33.4479	7.64319	23.6016	34.6554	32.2882	17.6197	21.1616	68.2736	39.5763	22.0251	34.3041	26.6295	9.02121	13.3641	27.0864	15.5215	7.64787	33.7033	53.9557	20.5728	18.3295	52.5937	12.5163	14.3836	32.9375	27.4226	21.6789	50.4891	67.6542	63.5625	58.7077	51.597	60.2232	59.6452	59.34	60.7366	58.405	52.7942	93.8311	84.3036	78.2795	58.2829	62.2443	16.1103	49.7877	41.4151	26.0904	18.8907	11.071	13.3863	43.5115	63.2255	37.1992	34.9626	27.6361	115.969	50.1803	38.0716	56.9177	53.463	38.0075	38.0133	45.5685	57.3266	43.6795	26.4359	53.4501	28.2506	52.271	65.6378	65.1725
MSTRG.91763.7	5.71713	5.65857	8.62204	0	0	2.8431	5.35273	3.30475	3.84247	2.34284	2.74797	4.2625	0	0	0	2.88831	0	0	1.51801	8.43905	7.90126	4.56587	8.37794	13.2906	9.67873	1.4286	3.08997	9.7313	6.14933	2.24908	4.88351	15.0947	7.77091	5.98724	9.13006	5.53708	7.39534	8.25497	10.9673	6.15145	8.06148	5.36395	9.40905	4.08369	5.24253	10.7633	9.99591	5.48404	6.31141	5.7001	4.69322	7.53797	5.39751	0	0	7.79593	0	3.85616	2.13633	3.98048	1.78488	0.695315	5.28727	2.1758	7.99042	5.13419	7.96223	4.51658	4.21319	6.03391	3.15664	2.38815	0	2.43118	0	6.24223	5.56751	0	2.9898	4.67786	3.22121	3.82539	3.84601	1.19067	2.63421	4.6135	0	0	0	2.87778	9.3169	0	0	6.71105	7.02787	4.28582	8.93375	4.41052	5.16566	9.15302	9.36252	6.13544	6.20146	4.80742	6.89816	5.50756	5.40202	0	0	0	3.85956	2.14169	3.97787	1.78385	0.694588	5.29237	2.17478	3.51525	7.98508	7.96729	6.03117	4.93616	8.23028	12.3641	11.4881	8.71214	0	0	0.627243	6.15673	9.74364	3.51292	5.10821	2.45145	15.1844	7.52694	5.88534	8.17466	4.35352	6.61567	9.08599	18.0939	8.7307	8.45668	4.82556	9.01689	5.4161	3.15793	2.38948	0.878637
MSTRG.91769.9	3.18827	4.9886	7.41532	6.36379	2.42796	4.10436	1.53539	5.4912	7.02092	3.37699	2.93429	3.0922	7.05551	3.36246	4.03119	1.86038	3.7463	5.04509	6.02826	6.00932	4.00696	6.13938	2.73412	1.89025	6.41651	2.45948	3.98147	5.07525	3.54689	4.49634	1.18175	2.03391	2.11348	2.76395	6.39933	4.39711	6.02	7.20863	9.05201	5.84659	6.52604	14.5495	6.24501	7.95904	7.81141	7.28582	0.872548	3.39081	8.94971	1.39585	6.84645	2.78912	8.3554	3.09136	8.77445	9.54467	8.36423	4.7724	9.12149	9.97224	9.52745	7.3486	10.6766	8.95896	10.2749	5.80021	3.72574	8.97135	5.17742	10.5531	7.9598	10.3612	7.66319	7.59424	8.62614	3.29708	5.02468	6.32716	4.55015	0.835436	6.03714	6.08992	7.3569	3.24836	2.49984	3.01092	7.04924	3.46772	4.40772	1.84232	1.52882	3.7456	5.18822	5.75343	3.43453	6.47675	5.98634	9.66936	7.93803	7.1353	0.852391	3.44379	9.05236	1.3138	2.95025	2.54866	8.35711	3.09489	8.77119	8.36618	4.76105	9.12782	9.97152	9.52576	7.34423	10.676	8.94363	7.26772	10.2671	3.73431	10.5537	13.1142	3.08027	1.84341	1.54694	6.16158	3.64866	4.80125	3.18035	2.03494	5.08482	10.8656	6.87314	4.57153	1.67098	2.17964	2.95135	6.09731	6.0564	5.72409	6.29176	12.6435	7.18535	9.84084	5.5993	6.50381	14.6714	7.95697	10.3547	5.83902
MSTRG.74658.8	34.4956	30.9131	1.32623	14.4585	36.8812	21.1314	12.5952	22.7932	7.8852	7.86512	12.5676	17.5871	12.4222	18.1116	17.9671	16.7012	17.4162	20.9561	4.40956	0	6.75258	21.2617	12.9184	0	8.95427	17.2407	4.17178	0	19.7529	30.9956	18.5926	0	18.9318	15.0425	4.37336	0	0	8.18012	0	25.8464	0	0	0	0	3.91318	8.38135	16.0995	13.0444	0	17.8029	0	16.2486	0	28.7569	2.74326	0	2.20111	3.9206	1.08176	1.75427	7.6536	5.2682	14.6967	4.88308	1.88837	3.75726	2.27029	2.65982	9.85899	0	4.82813	0	0	0.623358	20.8436	37.4064	33.1681	13.6514	23.2943	15.7235	22.6501	15.1659	9.37971	9.50584	13.5343	18.6247	12.4297	22.0827	19.4229	18.2162	28.19	20.0069	22.1464	0.164744	16.1824	22.1334	0.198057	0.432549	7.3557	10.397	18.7889	14.686	0.961836	19.4258	16.0185	3.94817	0	28.7933	2.73862	2.19389	3.92125	1.08418	1.75798	7.65111	5.24751	14.7375	4.86873	3.14498	1.87745	2.26897	0	6.18554	13.1329	2.0975	0.583177	11.5421	15.2244	8.00806	11.6169	35.0464	0	24.4785	12.9584	37.9395	0	19.1164	15.2287	8.77993	0	1.56391	23.8475	0.093714	9.35057	0.957942	26.9981	0.965922	1.63344	4.83662	0	0
MSTRG.92510.2	1.01597	0.461908	2.81582	1.15353	0.464081	0.95115	0.794858	0.984161	0.455554	0.824093	0.819559	0.796671	0.790849	0.586055	0	0.263776	1.7665	1.78933	1.39192	1.67269	0.665154	2.45003	0.980081	1.1737	2.94234	5.34924	2.0073	0.59999	6.6037	3.0938	2.80936	1.82721	2.15198	2.07666	2.70309	1.50202	3.07662	16.0594	6.07046	24.8109	1.61174	14.2865	7.7061	2.05145	5.58873	2.54832	1.67848	1.63777	1.34206	1.86987	0.420428	2.80778	0.614598	0.867508	1.48625	1.09436	3.98839	1.624	0.474271	0.855775	8.49989	0.717868	9.85504	0.946095	2.15352	27.6409	1.52495	12.4867	35.414	0.511976	1.10868	2.17152	1.22443	2.64433	0	1.05799	0.438406	1.10894	0.988859	0.783251	0.981416	0.770833	0.387092	0.797932	0.73744	0.790461	0.804663	0.559341	0.049641	0.33458	1.58724	1.62544	1.76349	1.64253	0.615267	2.48208	7.89887	1.83485	5.5698	2.56584	1.65507	1.59333	1.39997	1.81364	2.81365	1.37944	0.614654	0.86717	1.48675	3.99313	1.62452	0.474681	0.855231	8.49504	0.718102	9.85438	0.945942	7.83654	2.15332	1.52574	0.51191	0.555605	0.935863	1.05958	1.14966	2.83409	5.40338	1.92738	5.94887	6.2173	0.600109	5.85109	44.0935	3.3091	0.854159	2.23809	2.00249	2.54878	1.48454	2.98825	21.9839	8.67201	15.7754	5.85251	24.5903	1.63171	13.9876	1.10865	2.17144	0.927818
Rte11cG086851.2	0	0	0.258951	0	0	0	0	0	0	0	0	0	0	0	0	0	0	0	0	0	0	0	0	0.097177	0	0	0	0	39.9742	39.3257	0	0	0	0	0	0	0	0	0.158342	0	0	0	0	0	0	0	0	0	0	0	0	0.050095	0	5.33625	0	0	0	0	0	19.5633	19.6554	18.7083	21.2703	0	11.0323	8.75069	13.0976	16.6531	18.5725	39.5007	0	0	0	0	0	0	0	0	0	0	0	0	0	0	0	0	0	0	0	0	0	0	0	0	0	0	0	0	0	0	0	0	0	0	0.048735	0	0	5.33383	0	0	0	0	19.5593	19.6505	18.7137	21.2714	0	17.7868	11.032	13.1106	39.5017	0	0	0	0.094533	0	0	0	0	14.8286	0	24.9069	22.8937	36.5799	0	0	0	0	0	0	0	0	0	0.153579	0	0	0	0	0	0
MSTRG.7763.9	0	3.6016	10.5951	2.76527	0	0	0	4.33572	0	0	0	0.668534	5.0116	0	0	2.23443	0	0	0.221034	4.47037	0	0	1.4174	6.60404	4.02422	0	0	11.3324	0	0	0	7.0371	0	0	5.71311	3.52166	7.01702	6.3745	7.34893	3.58117	6.28964	13.2425	4.36143	6.57286	0	0	0	0	4.13866	1.32081	4.85535	0	14.4435	0	1.98151	8.81326	4.7839	2.59506	7.05268	8.1044	3.07079	3.26258	2.04038	5.67926	9.7018	7.46526	9.09271	9.35299	10.7687	5.97173	6.83265	10.1382	0	3.81721	0	0	3.51052	2.88958	0	0	4.0735	0	0	0	0	1.95921	5.01341	0	0.189063	2.03478	1.06547	0	0.975023	4.48302	0	0	4.30045	5.95464	0.776112	0	0	0	4.10107	0	0	3.04928	14.4336	0	1.97369	4.78368	2.59921	7.06048	8.09726	3.06757	3.24843	2.02846	5.6754	11.4372	9.6939	9.09227	5.96492	4.40749	0	0	6.75687	4.08608	0	0	0	0	11.335	0	1.25099	0	6.0717	0	0	4.70563	5.64238	7.07847	0.970724	6.56678	6.03422	7.22668	3.31617	6.35619	12.7716	6.8222	10.144	1.16175
MSTRG.91781.1	11.6141	6.53065	1.45703	9.8249	0.518347	5.02244	0.647978	7.44715	3.09532	12.2403	7.54475	8.40674	3.82939	6.24861	7.18786	11.3812	7.58575	9.05535	8.30724	19.6378	10.184	11.8145	13.2491	9.79589	10.3883	1.22854	1.52948	0.663198	0.74134	0	4.08731	6.68443	5.82475	2.52934	1.09555	1.33404	10.5472	4.42213	3.37873	1.373	0.426087	2.86635	3.05602	0.382925	1.6326	10.294	6.63009	7.34404	11.5986	8.36591	10.0454	11.9385	0.650668	0.188715	2.39279	0	0	0.958322	0.377979	0	0	0	0	0.294497	0.167282	0.232332	0	0	0	0	0.950493	2.7407	0	2.1837	1.43078	10.3008	6.41339	9.43002	5.25535	0.622722	7.35949	8.35124	3.1141	12.117	7.29682	8.18688	3.83134	6.18409	7.05668	11.5726	2.17772	7.78152	9.4937	19.6744	9.85818	11.3539	2.8762	0.354594	1.65688	10.4588	6.80164	7.49042	11.4852	8.01027	11.7088	15.0947	0.651444	0.188739	2.39528	0	0.959841	0.377917	0	0	0	0	0.292334	0.258257	0.167489	0	0	1.03519	12.183	7.25035	9.83642	10.3791	1.15069	2.41036	0.331479	1.06412	0.662699	0	0	0	2.03758	5.40894	2.54248	1.21908	0.286646	10.528	5.1913	5.59167	4.30823	3.37578	1.33815	0.346182	2.92338	0.950631	2.74099	1.35301
RteUnassG091314.1	2.44031	2.23811	7.87742	1.97485	0	1.64111	0	2.32731	2.50084	1.99121	1.86186	1.62997	1.52491	1.87965	2.80301	1.94312	0	0	3.44832	2.58442	0	1.16816	0	2.24081	0	5.18849	7.97543	4.35245	42.1632	46.2496	0.810364	1.09774	1.03426	0	5.27439	0	14.734	6.0415	6.7487	26.8817	20.7461	44.2661	33.0586	1.37601	35.8938	7.20773	1.59715	7.52513	12.1867	2.07343	8.06283	2.2837	5.62975	3.40418	3.83831	3.21467	2.75833	0.981939	3.49659	48.8949	33.0618	59.7795	29.4563	6.5283	50.9919	18.1819	44.1153	26.8375	26.0891	40.9199	1.37521	10.1808	2.82524	8.21099	5.05808	2.65947	2.36907	1.93652	1.58004	0	2.33884	4.09513	2.2188	2.02736	1.73435	1.37339	1.52723	1.58485	2.37878	1.9702	2.08909	0.741526	0.764599	2.5178	0.329274	1.45582	31.5266	2.47908	35.6291	7.37308	1.56899	7.021	12.3506	1.90909	2.2213	1.99403	5.62281	3.39164	3.82489	2.75648	0.98346	3.49845	48.93	33.0577	59.6954	29.4231	6.52042	28.544	50.9541	44.1109	40.8888	1.85479	0	3.00014	2.14641	0.388289	5.54779	2.06828	3.94406	28.447	4.35154	31.5869	27.4658	45.7221	0.880321	0.867073	0	5.21324	0	14.9722	9.36931	7.69554	5.45959	6.37439	26.39	20.8336	42.6308	1.38282	10.175	2.86504
MSTRG.54872.3	0	0	14.0363	0	15.1391	0	5.56877	2.11321	17.8997	11.0954	9.63295	0	0	0	14.099	8.6983	8.49484	6.0956	13.5087	0	0	6.65005	10.0123	32.6068	19.6659	29.7478	24.4992	25.1455	3.53016	17.236	9.45449	20.2945	0	5.76782	8.81294	24.3598	0	13.2887	6.78385	13.432	14.3667	13.0188	21.9452	0	12.2514	2.04185	10.1476	15.9059	28.1405	0	14.9177	2.0788	0	4.47272	11.5457	18.7805	8.62331	0	25.0099	10.0011	0	3.38953	0	13.5884	0	11.6894	12.5282	11.1099	9.47756	11.3548	13.9021	18.0283	31.048	16.8728	0	0	0	0	0	5.03373	0	8.43356	12.4569	10.3962	8.99263	0	0	0	10.0481	8.57929	2.87795	7.26301	5.90493	0	0	8.04005	20.8432	16.447	9.52837	2.229	10.1628	14.0964	21.68	0	4.73849	8.75639	0	4.54338	11.511	8.63714	0	25.04	10.0799	0	3.37169	0	13.4912	19.0352	0	12.5487	11.3641	21.5317	9.30919	16.2746	22.9982	16.8338	26.0485	0	2.9887	0	25.1183	7.24713	0	17.1444	10.063	0	5.57221	6.96469	20.2	9.65545	3.99498	23.9646	12.3921	6.39854	10.6937	13.8062	13.8465	13.9068	17.9656	33.4268
MSTRG.91793.17	1.0931	0.789545	0	3.59533	2.3934	0	3.63133	0	0	2.52116	0.847274	0	8.29194	0.890602	0.24688	0	0	0	0	0.904381	1.61729	0.616256	0	0.376421	0.424539	0	4.07506	4.80666	0	0	0.94585	5.35537	2.87233	0.29246	1.11422	7.84773	3.41105	0	2.46232	1.43352	2.0654	0.743559	3.20133	6.3883	2.25288	3.22212	1.41128	1.49352	0.817345	0	1.1679	0	6.2082	0	6.57248	12.0595	5.27583	7.36898	10.829	6.62308	7.61395	6.78263	10.8323	9.76416	7.85041	10.4028	5.16885	9.04435	5.26355	5.85568	4.85009	10.5277	10.2917	1.85627	0	0.912049	1.22265	3.42756	0	3.49548	0	1.69022	0	2.63265	0.798893	0	8.3208	1.18388	0.237043	0	0	0	0	0.865178	1.34629	0.635662	2.54904	9.24725	2.11207	2.93126	1.34629	1.3156	0.804067	0	0	0.412982	6.20667	0	6.57624	5.2339	7.37625	10.8316	6.62838	7.61589	6.77766	10.839	9.76502	5.91817	7.8353	5.17502	5.8615	16.8062	0	0.822862	0.331091	0.55998	0	0	0	0	4.80893	3.46574	0	0	3.78004	2.88017	0.646774	1.24817	9.5929	3.28993	0	2.08435	0	2.60648	1.60217	1.75123	0.782812	4.8494	10.5286	11.1288
MSTRG.91793.29	0	0	0	4.63588	0	0	0	0	0	0	0	5.6942	0	0	3.75498	0	0	0	0	0	0	3.74935	0	5.72989	0	5.79445	0	7.53427	0	0	0	0	0	0	3.30101	5.76913	0	0	0	0	0	3.60731	7.10676	0	0	0	0	0	0	0	0	0	14.0196	4.17194	7.77276	7.82672	0	0	0	9.93857	0	0	8.63804	0	0	8.40572	12.3842	0	0	0	0	7.56841	11.2205	0	0	0	0	3.56113	0	0	0	0	0	0	0	5.42131	0	0	2.49424	0	0	0	0	0	0	3.65242	4.76434	1.90015	0	0	0	0	0	0	0	0	14.0373	4.15328	7.79228	0	0	0	9.93023	0	0	8.6404	0	9.36966	0	12.4017	0	0	0	6.40149	5.18698	0	0	0	0	0	7.5412	0	0	0	2.17534	0	0	0	5.6367	0	0	13.3553	0	2.3929	0	0	0	0	7.55108	10.2457
Rte2aG009933.1	20.2066	27.6133	8.51596	26.3036	53.253	40.5478	59.1668	21.9921	17.0461	37.7328	27.8676	44.3719	13.6357	62.2043	65.1464	50.9175	31.7696	38.194	31.5839	44.8057	54.3901	30.7318	50.9625	55.7529	55.7413	22.2597	6.54668	9.48926	1.44402	2.16888	51.6604	52.62	62.0508	54.8244	11.3308	21.8001	5.75536	9.49665	12.1539	5.2093	13.9785	7.15299	9.44568	13.342	1.23342	26.8213	61.2832	23.4776	16.0922	53.3361	26.9286	47.568	2.54454	57.5529	16.0683	12.2452	4.11245	13.4894	11.521	5.54049	0	4.3208	3.30872	17.2758	0	1.89255	3.20836	2.14521	2.36644	0	9.30135	10.6848	11.5719	10.0676	5.90029	19.6108	26.6855	25.3675	41.1753	57.6657	21.7121	23.1708	15.9552	38.3442	28.2901	43.3596	13.6615	61.8023	63.5909	51.7661	59.4733	31.004	36.3554	46.9093	58.4515	30.5926	10.2423	12.522	1.79479	25.8966	59.099	22.8422	16.5978	56.8956	47.4849	68.1284	2.54312	57.5608	16.0648	4.10383	13.4761	11.521	5.5444	0	4.31953	3.30591	17.2712	0	0	3.21006	0	6.98342	52.0987	58.9947	56.9958	50.5414	20.625	17.2239	11.6755	4.21994	9.53812	3.78193	3.11087	2.17555	49.7992	60.5344	54.5364	11.6918	11.5015	5.97722	9.82698	7.26077	9.18402	12.4128	5.46018	13.4481	7.39928	9.30042	10.6931	5.98709
MSTRG.91796.12	0	0.529652	6.31686	4.36537	4.16739	1.76955	0	0	0	7.90466	0	3.993	13.8022	1.63979	2.61806	5.51602	0	0	0	9.10056	0	0	0	9.82813	1.07428	0	0	23.5339	0	1.80556	3.32712	0	3.34528	0	1.16593	0	1.01918	0	3.60493	0	2.69252	5.79436	8.66437	0	9.36316	0	2.84174	0	0	0	7.93616	0	9.86315	3.12636	10.9152	10.7498	24.4076	6.45986	12.1902	22.7225	17.2213	10.0314	13.2596	0	12.3607	10.6495	9.79544	1.39527	7.26437	6.12475	16.6315	28.7219	22.9608	0	0	0	0.387999	3.90167	1.96616	0	0	5.22826	0	6.37349	0	0	13.8195	1.49553	1.54699	5.46607	4.57248	0	0	6.75765	0	0	8.2839	5.66249	10.3037	0	2.18071	0	0	0	0	4.25758	9.89443	3.12917	10.9247	24.4205	6.46971	12.2114	22.6645	17.217	10.0316	13.2554	0	0	12.3778	9.79156	6.10708	23.8137	0	0	9.13146	1.00023	0	0	1.98069	7.71419	23.5611	0	0	4.05451	5.20848	3.81202	0	0	0	0.697099	0	2.63683	0	1.93166	0	2.89104	5.43007	16.655	28.7286	18.8682
MSTRG.91799.14	2.26839	4.53282	4.17957	3.78474	10.1222	3.99537	7.74079	5.35051	2.06744	4.59547	2.41433	10.4744	6.08935	8.81847	2.85528	1.95893	6.60969	6.82611	3.65827	4.88328	11.754	6.30047	4.56104	6.07922	8.0102	2.29504	1.98203	13.7418	1.52202	0.70184	3.98549	6.32115	8.05969	6.89463	0	6.34035	0.090565	3.50105	3.95479	1.53952	0	1.45325	2.21057	7.14354	2.00677	2.60481	7.79032	6.5239	4.8091	8.45281	9.0025	6.33131	10.4006	4.97328	0	14.5948	2.61348	0	2.80832	3.0834	0	0	2.27674	4.75537	3.09456	2.51896	2.39373	2.45629	2.12591	0	12.9549	4.87427	15.8595	1.20773	0	2.2436	4.48666	2.35018	3.4308	7.05416	5.44919	1.80528	2.0584	4.30795	2.47861	9.32643	6.08092	7.35431	2.81973	1.30797	5.32554	6.63581	6.71221	4.51182	10.4685	5.87875	2.31483	7.14553	2.31222	2.18073	7.84669	5.83129	4.93116	8.15354	5.95117	8.75108	10.4148	4.96927	0	2.63272	0	2.80454	3.08434	0	0	2.27868	4.75764	1.97068	3.09589	2.3956	0	5.88815	4.21653	7.11084	5.65006	6.78099	2.40897	7.93368	4.911	0	13.743	0.452152	0	0.484011	4.06629	7.01001	6.58998	0	6.08566	0.087996	0	3.16129	3.30136	3.62836	1.77232	0	1.47416	12.9582	4.86791	17.5773
MSTRG.91800.4	1.57601	0.218851	6.15693	3.55581	0	0	0	0	0.294179	0.140241	0.609122	0	2.94428	0	0.217984	0.054459	0.273638	0	0.978754	1.12846	0.493484	0.255161	0.074307	0	0.093529	2.8493	7.7295	4.28983	7.45545	8.56365	0	0.895651	0.409988	0.983031	6.77912	0	8.17795	4.59205	8.58398	7.46632	9.6467	11.3268	5.90135	0	8.025	0.218888	0.781079	2.00724	1.21195	0.579702	0	0.971358	9.161	5.7125	2.27373	3.75885	3.0653	0	6.53192	10.9782	7.05547	14.1607	12.5252	6.20326	12.5763	7.04924	4.49754	10.0081	8.62385	11.3794	3.16572	7.64471	3.35324	8.98631	0.505986	1.46723	0.21726	3.40088	0	0	0	0.889132	0.307628	0.170176	0.625151	0	2.94553	0	0.246526	0.050189	0.180907	0.292669	0	1.07003	0.094385	0.247227	4.94355	0	7.85854	0.261379	0.784401	2.13483	1.4608	0.604941	0.900762	0	9.16511	5.70385	2.26829	3.07119	0	6.52947	10.9779	7.06051	14.165	12.5228	6.20811	15.8995	12.5841	4.49802	11.3853	3.78292	0.072785	0	0	0.288476	1.61534	1.0023	1.34917	10.7991	4.27493	9.7527	8.95492	8.4463	0.094195	0.443655	1.0105	8.53261	7.10347	7.85373	2.54766	2.05442	4.49985	8.82575	7.69734	9.60983	11.1573	3.16594	7.64113	2.73205
MSTRG.91801.1	16.7592	15.8207	13.2395	45.2217	48.3476	25.2077	37.4499	23.255	8.54897	23.059	20.1057	23.7095	10.3291	23.6601	20.6274	18.3969	18.533	33.3334	15.1152	28.514	23.9107	10.4451	15.1818	21.2707	15.1099	0	1.98835	37.0925	3.02685	11.1186	19.0969	15.6709	27.2039	21.0578	3.27102	0	5.77619	6.38414	6.27039	0.54229	3.23681	1.4908	2.80598	11.9368	0	11.2403	24.3442	5.05787	2.94629	20.7179	0.417042	13.9728	8.89402	0.893937	0	4.12539	3.05595	4.15814	0.704081	0	1.51988	2.50825	1.65671	6.45506	0.691529	0.15933	0.178607	0.777117	1.01121	0	13.0491	9.52351	7.48718	1.61154	5.49586	16.5984	16.5539	42.7508	25.9217	37.1703	21.8757	18.2389	9.64227	23.1502	19.9347	23.9701	10.3467	22.9862	20.325	18.2971	40.014	18.8233	31.7206	28.463	22.5433	10.8965	2.34794	3.2914	0	11.0803	23.4362	5.03985	2.67832	19.4353	12.6689	16.8706	8.88443	0.896581	0	3.04991	4.16397	0.703338	0	1.52134	2.51052	1.6569	6.46261	4.30567	0.691703	0.178401	0	22.9455	13.7374	38.0702	19.0198	15.4028	0	2.26646	3.76995	2.33253	37.1047	6.40065	5.02401	11.76	9.97244	26.2263	19.2439	3.37426	5.12325	5.1052	6.54877	2.35849	5.87991	6.08474	0.529491	2.98103	1.6059	13.0629	9.51316	6.94711
MSTRG.63256.1	0	0	2.64598	0	0	0	0	0	0	0	0	0	0	0	0	0	0	0	0	0	0	0	0	0	0	0	0	0	32.5547	22.0755	0	0	0	0	0	0	0	0	0.681455	0	0	0	0	0	0	0	0	0	0	0	0	0	0	51.3608	0	0	4.81202	0	0	115.158	96.8729	209.669	203.549	7.50558	196.56	38.2421	75.145	93.6375	43.1307	271.934	0	0	0	0	0	0	0	0	0	0	0	0	0	0	0	0	0	0	0	0	0	0	0	0	0	0	0	0	0	0	0	0	0	0	0	0	0	51.3473	0	4.81262	0	0	114.67	96.8465	209.708	203.572	7.50473	127.465	196.709	75.145	271.927	0.386342	0	0	0	0	0	0	0	28.8218	0	42.0076	42.0178	22.0669	0	0	0	0	0	0	1.11387	4.33623	0	0.865263	0	0	0	0	0	0
RteUnassG092874.1	5.91522	0	1.93954	0	0	9.44784	6.28039	6.55067	0	0	0	0	0	0	9.00771	8.96523	9.62892	30.8632	4.95376	0	0	13.2759	0	0	21.6794	6.01841	7.90811	0	0	0	9.593	0	19.7138	9.91632	5.35947	0	10.6214	0	2.27305	0	0	1.80154	0	0	3.69223	12.1984	3.42524	10.7498	1.34414	17.6359	0	0	0	1.95213	0.779521	0	0	0.673712	2.79549	0	0	0	0	0.612954	0	0	0	0.765229	0	0	0.786928	0	0	7.90389	0	7.43825	4.28895	1.64535	11.3093	13.8431	9.18243	0	0	2.82773	5.64755	0	0	11.9819	16.4666	12.119	37.474	12.3642	30.5325	0	6.90306	14.3664	0	0	3.51539	12.3309	8.12863	10.4948	1.94702	17.4658	4.33192	14.1073	0	1.95522	0.780771	0	0.675026	2.79839	0	0	0	0	0.610925	0	0	0	0	1.10749	2.58304	15.2206	0	25.6145	7.11596	9.38909	16.9709	1.68485	0	3.62687	0	0	0	23.1313	11.4543	6.02118	0	10.7216	0	0	0.750368	1.88678	1.38981	0	1.74278	0.785925	0	0
MSTRG.91802.9	26.2818	17.5846	26.724	18.6885	38.6323	17.5434	25.8752	29.2638	22.7184	25.567	23.6541	26.48	24.9355	37.9851	33.3119	26.551	26.2784	26.7183	24.3044	20.5282	27.2111	28.6516	19.9417	16.5752	16.662	16.6905	13.072	29.484	10.9876	13.0074	19.909	8.57354	24.1605	20.9753	10.3984	17.0144	7.43875	13.6746	17.4628	18.4003	7.53186	8.15808	10.4014	13.3331	17.6005	30.6207	23.6039	16.8691	12.352	23.8158	17.1335	17.2303	24.5448	12.0253	13.2	26.5966	19.0471	15.5092	26.1926	8.45114	8.32466	12.1712	13.8569	24.303	15.2488	6.0115	13.9848	6.38715	7.04303	12.1447	29.3546	25.8909	23.4549	12.1	14.6926	25.5266	16.9087	17.3926	17.0065	26.5475	26.6421	26.6557	22.6636	25.1362	23.9028	26.4584	24.953	37.8718	33.6982	25.782	31.8716	25.807	25.826	20.2668	23.4418	28.8474	10.5504	14.5416	17.4095	28.914	23.03	16.5038	12.3996	23.5765	16.8776	12.4157	24.5436	12.0248	13.2089	19.0493	15.5111	26.2017	8.47252	8.31943	12.2024	13.8572	24.2913	2.98729	15.2456	13.9779	12.1319	22.9904	19.0029	21.4485	16.4618	16.7666	16.215	11.7846	15.0462	12.1415	29.5554	10.9069	8.42469	13.271	6.18957	23.1423	20.2465	10.4111	20.9385	6.9757	20.6857	13.2992	13.4995	17.1908	18.419	7.18832	7.7939	29.355	25.9066	20.7451
MSTRG.91802.18	0	0	0	3.86227	3.06115	0	0	4.99138	0	5.93486	0.508884	4.59045	0	0	0	0	0	0	0	10.1585	0	0	0	0	0	0	0	0	0.973724	0	0	0	0	0	0	0	0	2.15674	0	0	20.7535	23.6396	8.88813	0	0	0	0	0	9.78264	0	13.35	0	0	0	59.3563	0	0	15.1571	0	0	0	0	0	0	0	0	0	0	0	0	0	1.41941	0	0	14.2116	0	0	3.80812	0	0	5.19308	5.60383	0	4.91627	0	0	0	0	0	0	0	0	0	7.75598	0	0	7.16474	0	0	0	0	0	11.4867	0	0	0	0	0	59.0691	0	15.155	0	0	0	0	0	0	0	0	0	0	0	0	0	0	0	0	0	0	0	0	0	0.195514	0	0	0	0	0	0	6.08975	0	0	1.75224	0	0	15.1773	20.5229	0	1.42022	0
MSTRG.91802.28	2.98077	23.3809	6.75551	9.63013	11.7308	15.7333	6.2301	29.7427	20.1868	22.4974	21.9962	19.2995	21.8298	8.88495	6.49801	18.9934	36.0641	26.6797	49.8718	34.5225	13.4677	21.2346	15.7129	23.1263	13.0812	11.7678	9.59869	11.959	2.50343	1.25089	0.910409	11.8796	3.69717	3.25048	15.8997	63.6279	6.69635	12.8922	15.3391	4.04885	10.8068	31.3787	0	63.9432	4.5266	18.44	1.37891	20.4746	65.1876	5.30623	47.4291	8.02533	13.2499	0	38.4631	17.8316	41.7809	20.8218	34.1426	4.58036	6.18587	0	0	8.93799	2.83018	10.1822	9.95709	18.8856	6.49513	7.86874	25.386	38.108	57.2047	12.732	29.4327	4.24157	24.373	6.15144	16.4444	7.03019	35.2171	31.709	22.3398	23.949	23.8167	20.9648	21.8725	12.6168	11.3463	19.6888	21.5664	38.9841	28.2827	37.5006	16.7676	23.2496	8.28933	54.0809	8.72555	18.9077	2.03467	22.4795	66.4898	6.31948	8.59762	18.5409	13.2529	0	38.4621	41.8807	20.8174	34.1719	4.57499	6.17865	0	0	8.92635	0	2.82928	9.99319	7.88332	21.4974	15.2123	25.1676	25.4076	13.9626	13.6118	13.5789	4.54409	0	11.974	2.22287	3.32916	0.860719	7.7416	4.33235	5.43308	19.0899	62.0431	8.25748	18.1147	60.2253	12.4596	14.5258	6.26115	14.1885	32.1316	25.392	38.1704	49.8752
Rte9aG070836.1	0	2.75684	38.9614	12.2474	0	0	1.89806	2.51536	1.17766	0	5.18276	0	7.13153	0	0.67154	0	0	0	4.47139	4.76764	0	0.325735	0	0	10.5147	0	1.06833	15.9516	10.1761	0	0.476728	2.39121	2.87248	1.42395	4.88379	0	29.7975	2.78785	0	32.9127	59.2797	24.8852	51.837	0	8.91215	12.7264	2.02139	0.681671	1.64836	0.657024	0	0	22.0542	5.52399	0	0	10.4871	0	0	27.7719	15.391	0	34.4706	2.46629	26.173	20.8344	23.2807	139.936	22.6615	16.7717	6.84769	22.3408	0	1.39346	4.00999	0	1.53006	11.4339	0	1.84352	2.28129	4.60165	0.959371	0	5.46951	0	7.13188	0	0.706028	0	4.27106	0	0	4.64283	0	0.287964	37.2556	0	10.0773	11.8285	1.93735	0.674385	1.68369	0.638274	0	1.10287	21.5038	5.50918	0	10.4826	0	0	27.7991	15.4091	0	34.2807	2.46251	17.008	25.7538	23.3511	16.9592	1.3731	0	0	0	10.6008	0	2.78444	0	6.81681	16.0187	2.20755	0.625543	0	0	2.65537	1.37639	3.40809	0	28.8616	0	12.6395	2.79057	0	32.8446	48.8893	24.3714	6.90848	22.0453	0
MSTRG.68585.18	4.30131	2.36561	11.0513	0	9.33234	0	2.44869	6.24164	1.79109	0	3.09705	0	13.5966	1.14246	0	4.99619	4.75494	2.10958	3.75824	4.02151	0	4.5589	0	0	0	3.34519	3.056	15.8653	4.92686	4.43239	3.13148	2.6074	0	1.75316	2.3705	15.0384	1.63732	0.700849	5.11601	6.13817	5.63017	5.63881	5.21267	36.162	7.10565	2.04452	0	2.62598	5.75359	0	5.34006	2.15057	19.7655	4.03549	3.93251	28.1927	14.4786	10.749	14.1308	21.9372	12.9842	11.8177	5.87978	14.5197	5.80128	8.69891	8.82518	9.8468	12.7579	13.4258	24.5486	17.8814	0	2.45365	7.18704	4.26048	2.22465	0	0	2.34698	5.85165	0	1.75578	0	4.45557	0	13.5896	1.17295	0	4.62508	4.24557	5.60585	2.05871	4.88026	0	4.39639	7.17162	34.4993	7.18076	2.77498	0	1.3326	5.85989	0	2.03866	0	19.7689	4.03232	3.93505	14.4981	10.7586	14.1321	21.8945	12.9878	11.8025	5.89651	14.5219	0.863777	5.81299	8.8043	13.4201	19.1333	0	4.20244	0	4.53814	3.25791	7.5793	2.67407	0	15.8741	1.59567	0	4.2859	0	0	1.31213	2.5399	26.2123	1.77039	1.93053	3.70527	0.749353	5.26702	6.6761	5.82261	6.24201	24.5456	17.8745	5.72425
RteUnassG092889.1	7.07659	18.8095	37.7002	24.025	9.34549	19.0063	8.32976	18.1478	12.8247	19.6157	19.9196	16.7552	19.046	20.0308	9.81086	14.0272	11.1151	14.3635	7.04027	21.0673	25.1443	9.35447	14.7927	13.741	13.2114	3.83242	12.1521	15.488	3.13158	0	4.01479	10.4741	3.35617	7.69801	23.2401	27.6908	19.6604	17.9253	18.9532	14.8484	16.8912	18.4479	21.069	9.82429	18.6612	17.2194	7.49544	12.6968	17.8429	10.851	17.0064	12.6589	34.1422	1.39589	33.8756	24.3528	16.8437	11.1339	24.3648	14.1799	7.35882	2.59361	7.97982	19.9018	14.6384	10.57	20.8307	13.442	8.54834	14.231	24.6876	32.8294	11.0472	9.91006	2.34422	7.39393	18.4985	23.8214	19.1676	8.28499	18.8589	14.7563	12.6134	20.4933	20.3309	17.0035	19.0566	18.2068	9.70887	13.4569	3.91863	12.259	14.0297	20.4726	22.7519	9.76207	19.4485	13.8022	18.4341	16.3853	7.70399	12.1564	17.7052	11.3665	12.1947	13.5751	34.157	1.33424	33.9109	16.9084	11.1399	24.3768	14.178	7.32896	2.56195	8.13273	19.907	10.179	14.6281	20.873	14.2304	24.5569	14.0374	15.6223	12.9158	12.7269	3.65832	4.35013	6.9785	0	15.5012	3.30729	1.00101	0	9.15176	4.01053	8.05807	23.5417	26.1628	19.1933	15.3936	19.278	17.9415	18.7364	14.2609	17.023	18.6577	24.6627	32.7708	15.0306
MSTRG.91822.9	16.1587	12.2553	20.0598	22.6066	31.6094	14.5441	22.4873	25.2802	35.7856	28.2484	34.1428	13.5987	15.0607	36.7283	14.7996	26.3132	9.645	14.9832	6.61053	9.34047	13.1761	19.499	15.7895	11.7147	24.4477	0	6.71125	20.5905	13.1637	12.3986	17.8152	5.41932	11.5349	13.3314	6.82242	8.16721	3.81952	14.2563	19.5271	4.23335	3.39236	1.82715	8.91601	6.57971	1.05804	10.0575	14.5863	5.55238	7.15397	16.6918	3.94164	13.0141	13.9633	9.3771	2.10062	6.37376	4.97552	4.29049	11.8367	4.1219	14.1057	7.73507	12.4511	13.2529	13.1985	8.89687	7.34879	9.26985	19.318	7.67253	16.9076	11.8809	11.3467	0	8.53537	16.0471	12.5102	21.2294	14.0729	22.5293	24.5931	34.2833	35.3491	28.0298	33.626	14.0377	15.0618	37.4022	16.9492	25.8864	18.2717	9.71356	14.5994	9.33066	13.4034	20.8507	8.65679	4.01569	0.973385	10.395	14.821	4.93838	6.85047	15.7245	13.629	11.0798	13.9589	9.3796	2.10128	4.97409	4.30135	11.8411	4.12648	14.1048	7.73543	12.462	13.2457	10.7455	13.2537	7.34448	7.66721	19.4067	14.9271	12.6844	10.6861	23.351	0	0	2.78379	5.54589	20.5797	8.07139	26.4052	12.2165	5.05987	11.7337	13.3999	6.61427	9.46799	3.77547	16.7585	9.2334	13.6235	18.9618	3.65665	3.54271	1.58067	16.9047	11.885	10.7304
MSTRG.91822.20	20.3693	11.1731	0	17.5196	17.0782	0	0	26.5121	0.734582	0	1.68294	7.88172	6.35412	0	7.95538	0	8.26596	22.2906	25.7125	20.1407	41.0193	58.3346	15.2958	2.66356	5.71135	48.5798	27.6524	0	6.97043	0	18.7524	3.62877	28.4142	18.9026	13.116	15.4646	27.9649	23.137	0.714069	22.6975	7.71521	16.0268	11.8839	24.3017	59.72	35.1143	21.0071	35.5484	16.0217	21.5316	16.3718	16.4879	0	0	19.4033	4.473	30.5592	12.5248	12.5673	0	0	0	0	6.47471	0	22.0007	0	0	0	15.7052	9.22264	6.33049	0	37.2427	6.83458	21.0064	11.1622	16.6444	3.7203	0	25.3148	0	0.341769	0	1.56746	6.32801	6.37897	0	0	0	20.1775	0	21.0791	20.8034	29.0954	52.8927	10.5288	35.4334	58.2289	30.4518	20.6765	38.2927	13.5637	20.6847	17.3142	7.50416	0	0	19.4136	30.5836	12.4812	12.5854	0	0	0	0	6.46423	0	0	0	15.7108	0	15.7978	23.7778	1.66937	5.79861	45.8196	37.2751	49.3393	6.90857	0	8.56031	3.96594	0	2.9483	27.1726	18.7206	11.0686	12.9672	26.1052	38.0696	1.73214	22.8353	0.655192	24.005	5.29285	12.6006	9.21078	6.32179	15.2198
Rte3cG025379.2	18.7011	7.79931	0	0	16.7121	3.07434	11.6566	7.31627	6.77907	12.2391	10.0461	5.16152	10.6566	12.0618	12.6256	7.26048	0.542967	6.14931	14.0824	14.7645	15.2074	14.6719	13.3296	2.17749	20.4627	14.5742	22.3225	8.93684	25.0549	11.0001	10.3254	22.8953	14.2408	14.9592	28.8511	28.7161	22.3157	20.8456	29.2126	24.2417	45.3619	38.0537	38.8691	0	21.3521	19.4073	16.6559	15.0847	12.2067	11.0168	19.5632	15.5971	0	24.1807	0	16.9634	5.02833	12.5475	5.97359	13.5863	0	2.77911	12.1031	15.821	24.9985	13.9819	14.1272	7.64524	24.2726	0	9.79522	5.88658	8.95775	14.1913	4.37956	18.2938	6.64658	0	2.92672	13.4833	6.95122	14.1055	6.80554	12.205	10.0161	5.1979	10.6291	12.0694	12.8184	7.15055	10.7689	0.591652	6.02137	14.7712	13.0412	14.5644	34.1721	25.4564	19.8984	18.9438	16.0477	15.2368	11.7337	10.1737	16.0375	23.6881	0	24.1362	0	5.02862	12.5677	5.98534	13.5419	0	2.77544	12.1142	15.7938	0	25.0347	14.1416	0	8.42938	13.1026	12.5186	1.94032	18.8628	14.2871	6.54038	22.3805	22.8013	8.9255	13.4664	10.7445	11.2732	25.6941	12.5487	15.3221	26.4908	15.9378	22.8511	9.89918	29.71	21.6738	28.7095	18.7909	40.2461	38.1487	9.81137	5.83416	4.17064
MSTRG.39665.8	4.07433	4.49039	1.55461	0	6.70425	1.76722	6.02689	0	4.73349	6.85625	5.66554	5.59385	1.95908	9.21163	10.6024	4.51739	0	7.3751	5.85275	8.31028	16.2586	5.16527	13.273	5.0953	7.0923	10.061	4.79984	0	0	0	3.68302	1.72585	7.84447	4.92192	0	6.66578	0	5.17517	2.71099	0.715095	0	5.92049	5.12506	0	0.504804	0	1.27291	12.1479	0	5.69383	14.8447	12.3128	0	0	0	0	0	2.54766	0	0	0	0	0	0	0	0.285893	0	0	0	3.28483	0	0	0	6.64285	0	4.08531	4.43777	0	1.78231	5.85239	0	0	4.40816	6.96673	5.6282	5.61509	1.9604	8.54495	10.2231	4.5614	3.42904	0	7.23404	7.88758	17.9338	5.17465	5.80093	0	0.433601	0	1.24976	11.782	0	5.49784	11.882	2.19178	0	0	0	0	2.55688	0	0	0	0	0	0	0	0	0	3.28872	0	13.0991	4.17301	7.76373	8.13386	9.88087	3.63579	12.6187	0	0	0	0	0	5.05549	7.75395	4.71494	0	5.3917	0	0.481564	3.86324	5.00502	2.69572	0.653766	0	5.63728	3.01246	0	0
MSTRG.91822.23	12.4865	13.8592	0.441201	10.6821	5.04977	7.15411	1.89497	19.0876	41.7651	26.1336	30.8143	12.7888	8.82462	13.4863	12.7334	12.6274	43.12	32.5118	41.6398	20.229	20.8472	51.2047	18.5352	13.0933	8.39126	22.7818	18.1599	1.07588	1.58718	2.75721	4.44618	3.31946	5.65913	6.63025	4.21041	10.639	13.0997	16.0865	19.6732	9.8343	5.22444	16.0365	6.48272	4.07437	9.16491	15.0196	5.16138	24.1879	18.6393	7.47888	33.26	9.98153	0.617767	0.459629	2.21129	1.51073	8.85273	2.42866	1.32745	0.861832	1.06191	1.33718	0.062429	2.10858	0.725634	4.5373	2.97482	2.63509	1.58045	1.68305	1.67183	3.67092	3.61845	11.4376	36.7519	12.1857	13.6815	10.7388	6.98587	1.82042	18.5952	32.7873	42.1171	26.7727	31.1764	12.5146	8.83017	14.0419	12.3384	12.6373	16.481	44.7628	32.5119	19.7107	26.5273	52.4215	7.75129	7.47684	9.3474	15.1097	5.23775	23.8461	19.2383	7.59134	10.4211	12.9758	0.617625	0.459715	2.21548	8.85562	2.4306	1.32673	0.862934	1.06277	1.33487	0.062502	2.10655	2.0001	0.725455	2.97401	1.68778	4.71968	18.4084	10.6378	12.5965	9.35403	22.6126	33.9127	21.714	1.88684	1.07716	1.22202	10.178	2.72518	1.92118	5.8323	6.62806	4.29051	12.9205	13.1177	21.6871	28.8752	16.404	19.448	9.48969	5.49017	16.1111	1.6808	3.6757	2.48881
MSTRG.91822.28	1.25302	1.07821	13.0354	0	4.57225	1.53618	0.487311	3.01365	1.10001	0.3369	0.709701	0.868692	8.10049	1.60022	2.18548	1.51133	5.89835	1.78652	2.98849	6.92164	4.57886	11.3313	4.75802	0	0.454174	14.1459	20.3424	2.00679	3.21814	0	1.91313	1.21101	1.69476	2.5681	6.20224	8.60417	4.28716	5.67414	2.85408	7.7386	0.960192	10.6234	2.41065	14.8318	11.7617	5.83418	1.52731	18.3739	16.586	0.985172	13.0672	2.03395	6.84875	0.072159	16.153	0	11.1943	11.8684	4.48942	2.55195	1.99222	0	0.814334	6.60376	0.598112	2.80196	7.83457	5.27117	1.10015	8.10744	2.20081	17.9697	9.80103	12.5949	0	1.22231	0.998994	0	1.5795	0.488851	3.11258	1.08096	1.08743	0.320956	0.723617	1.00275	8.11197	1.70323	2.15387	1.71136	0.990362	7.04786	2.47081	7.47712	5.84614	11.9649	2.65907	12.506	11.8777	7.04914	1.75964	18.9685	16.3703	0.961893	2.08118	3.31164	6.85651	0.074718	16.144	11.1856	11.8809	4.4888	2.55198	1.99412	0	0.815253	6.59821	3.13537	0.597743	7.83298	8.06563	2.85751	5.27371	0.399213	0	0.515908	14.3425	15.4515	12.0818	3.17575	2.01244	3.45191	0.444706	0	0.558375	1.79947	2.45689	6.30644	3.77327	5.04982	6.24247	6.48261	5.66351	3.0495	7.73876	1.16348	11.6789	2.21662	17.9672	11.0427
MSTRG.91822.29	0	2.50811	11.0337	1.77067	3.22394	3.4071	2.42836	6.60992	0	3.34858	0	6.64175	0	0	5.72215	3.17154	0	4.36236	3.08196	2.84223	0	11.0232	4.93349	1.22843	3.86943	12.8606	1.22928	2.76305	3.61774	8.04557	0	0	0	2.21452	1.22289	0	2.03127	0	4.16065	3.7056	0	0	1.38817	6.73298	2.12872	7.03303	0	12.5299	0	3.92885	5.90802	4.79826	0	0	8.14679	0	2.66123	0	0	0	0	0	0	0.873092	0	1.69904	1.59983	1.10709	0	0	5.42037	1.88768	8.47176	2.35066	0	0	2.41434	2.20307	2.53976	2.93545	7.52189	5.64896	0	3.66668	0	7.3163	0	0	9.17384	3.01055	2.89711	3.005	4.81212	2.72206	2.18251	11.9548	1.49574	7.08376	3.09202	8.92426	0	12.9563	0.984543	6.11411	5.30889	0	0	0	8.13226	2.61347	0	0	0	0	0	0	0.88817	0	0	1.5775	0	11.6765	4.36239	0	1.42541	2.45493	13.7431	4.07311	6.33314	7.37559	2.77004	1.45174	0	8.15028	0	0	2.61635	1.47513	0	4.37174	0	2.56085	1.82507	4.06059	4.39695	0	1.73225	5.41161	1.87905	7.82514
MSTRG.40276.6	2.31043	13.3754	30.4732	6.60999	6.52394	3.55679	8.34964	9.31014	5.14931	4.92061	3.46745	0	32.2845	2.61382	1.94929	4.20113	1.30596	2.48949	5.10888	8.33426	4.82519	4.61026	2.50154	7.07355	1.52561	3.02689	9.39295	26.5256	6.87432	2.40894	0.443614	8.57871	5.57495	4.39281	15.3803	13.1904	21.9388	12.335	9.33025	11.508	9.98467	15.7244	15.1845	17.3722	4.99538	4.11505	1.32517	7.52109	10.2794	4.96354	10.3951	3.0628	48.3558	4.65081	38.2263	49.0091	28.1513	13.6002	34.9107	8.54442	5.52229	10.4422	7.30999	42.7864	23.0507	16.7786	15.7225	7.36028	19.6173	12.4405	22.4367	36.7642	28.042	7.12726	8.16516	2.8673	12.4458	4.87609	3.08737	7.9295	9.66773	1.91251	4.26382	3.97041	3.60873	0	32.2369	2.03557	2.07277	4.16354	2.72038	1.78553	2.53295	7.37765	4.16994	4.3603	16.7081	15.9019	4.02266	4.1586	1.05643	4.51532	9.59322	4.57662	2.60655	4.63302	48.3149	4.64811	37.9755	28.1763	13.5972	34.9239	8.53761	5.56632	10.6187	7.32348	42.7996	6.46403	23.0718	15.738	12.4219	28.6087	2.39971	5.92517	6.65386	1.64642	3.66081	12.3435	8.85328	2.09281	26.5305	5.0053	3.64947	2.27114	5.9056	4.38915	3.1595	13.8671	20.9237	22.8507	7.02373	14.0598	11.2077	9.3501	10.7724	10.6657	15.3731	22.5153	36.763	32.1812
MSTRG.25723.1	10.1259	10.8622	4.52163	12.6821	4.33916	4.14126	12.2947	2.27929	14.058	11.0001	9.06697	12.6814	10.7983	9.80271	8.60829	8.208	5.04596	9.57479	6.14746	20.0211	9.16828	6.74634	17.1061	30.0001	12.7339	0	10.0952	13.0415	20.1769	15.8187	30.228	30.43	21.4845	16.6724	23.4832	7.09053	12.9014	21.0816	22.6666	14.4788	21.6521	14.6266	20.4409	7.97995	12.2832	17.4618	29.5091	5.51399	10.685	27.2437	10.5693	20.4127	4.26345	24.9387	4.66276	3.42351	7.22354	7.75181	3.16859	9.72311	18.0066	7.10734	12.6914	8.00473	25.0829	15.9504	17.2422	19.6342	15.5821	17.5294	3.33926	9.90338	0	10.3734	5.40942	10.0412	10.9949	12.0332	4.08075	11.3687	3.55226	8.42559	13.7559	11.6367	8.70968	12.3393	10.7948	9.6706	7.57853	8.08595	14.382	4.49908	9.8044	20.7061	8.03435	6.50787	20.1121	7.90648	11.9029	17.3641	29.0177	6.36335	10.5901	28.0038	20.0583	17.7103	4.26579	24.9225	4.66588	7.20905	7.75542	3.16517	9.70979	17.9955	7.11344	12.7042	7.99506	16.7948	25.0913	17.2773	17.5244	9.71057	16.9033	26.9713	31.5263	13.3244	0	6.24803	8.13479	17.6727	13.0287	17.3163	18.0584	15.4594	48.954	19.4066	16.5636	21.522	6.76177	14.6812	24.1785	22.1645	23.4155	21.7394	14.0334	23.052	12.6547	3.33857	9.90106	0
MSTRG.94210.3	42.538	53.9695	58.3557	42.2621	33.3449	25.2601	35.3397	31.415	36.6349	59.4867	41.425	33.0401	76.7824	13.2462	39.2787	45.7444	43.9759	56.9016	23.3404	75.3881	37.3271	19.0842	31.7332	99.5405	11.0045	16.8566	60.1514	75.6154	20.3742	3.81674	40.0344	76.8617	35.5647	30.2097	45.6665	74.1332	51.999	12.9994	48.0577	21.8082	112.69	108.969	43.5703	77.204	54.744	25.5971	22.8343	0	103.982	12.5098	33.565	18.3039	94.9309	40.1542	90.1496	81.285	113.649	63.1406	93.1038	105.166	96.0617	107.598	98.2506	65.3119	66.9087	97.3198	66.4564	94.7313	74.0289	63.4423	69.9396	49.9222	61.5295	46.8862	48.424	42.7253	56.2743	37.7811	24.4407	32.9136	31.445	49.9809	38.8812	59.7742	36.6834	37.2857	76.8324	11.387	35.9255	42.2279	29.5355	40.5899	55.1367	73.6982	29.9165	20.674	48.2829	72.4523	52.3445	25.7377	28.9898	0	99.1592	13.2663	17.7802	27.5146	94.7518	39.9097	90.1311	113.695	63.2053	93.0218	105.042	96.0026	107.843	98.1111	65.2041	122.239	66.924	66.4379	63.4523	76.6214	26.0455	61.7889	96.3807	14.5985	15.2717	8.63074	8.94225	0	75.5373	52.6498	40.2032	6.99401	112.441	28.9636	34.877	47.2669	69.0943	53.146	18.0386	92.9994	14.5129	52.2889	30.5346	111.234	110.466	69.783	49.9511	70.0469
MSTRG.91833.1	17.4834	15.4089	20.2704	11.7607	16.2358	17.2402	16.8892	7.4928	1.73488	6.03088	5.88083	10.2152	11.2621	8.38729	10.3931	10.4633	17.948	11.867	8.50454	8.59631	14.7485	1.73154	12.0084	10.7748	15.9551	0.448361	2.50176	8.08781	2.07504	1.39569	15.0298	11.8913	11.3478	4.72184	7.33425	2.53229	3.23896	6.62733	6.79021	9.42804	8.91693	6.08571	13.7262	1.25254	8.87754	11.1199	18.2998	12.009	10.6663	23.0514	7.89513	22.2764	11.7158	14.3818	2.10484	0.924894	0.948771	0.914706	4.25481	1.15625	1.0879	1.29944	1.89831	7.20343	0.597856	0.344477	0.844151	0.462877	0.496127	1.03342	18.3929	7.73244	1.34138	2.07101	1.3987	18.0298	15.1216	11.5751	16.9848	16.1168	7.04056	9.53114	1.71088	6.11128	5.64256	10.204	11.2825	8.3237	10.5776	10.0459	20.8471	17.7897	11.7488	8.65402	14.8219	1.74009	13.738	1.08171	8.71537	11.1235	17.9017	11.7093	10.1782	23.0779	22.5483	19.9057	11.7072	14.3802	2.10392	0.948403	0.914807	4.25571	1.15701	1.08779	1.2998	1.89813	7.20344	1.54808	0.597708	0.844175	1.03348	15.7996	11.8382	9.417	10.7058	15.4236	0	0.319522	1.26698	1.15047	8.09468	0.420738	0.451018	1.35677	5.31952	11.3238	4.64651	6.82796	2.10919	3.10995	8.69323	7.12479	6.57634	6.5261	9.48427	8.75977	5.73992	18.3844	7.73194	1.2112
RteUnassG092912.1	3.64975	1.1114	0.155445	4.87958	7.47052	6.64783	5.9194	6.38646	1.11169	2.49908	3.50489	3.05906	0	4.0809	3.71887	2.91764	10.3287	11.7831	9.60939	9.48605	10.6609	15.1843	11.1236	11.5755	11.911	0	0.237789	0.661812	4.22987	4.37473	7.1822	5.42239	10.7137	6.99838	21.9715	0	10.3625	6.84441	5.92593	11.7475	17.6224	13.0849	8.87305	0	6.72838	16.9199	13.4644	4.00986	4.00527	13.6407	2.43487	7.56391	0.112433	4.62462	0	0	0	0	0	0	0	0	0	0.813147	0	0.367794	0	0	0	0	0.054767	0.080819	0	0.190579	7.04021	3.6263	1.09832	4.80956	6.31068	5.86816	6.26644	5.528	1.19468	2.43607	3.47139	2.96714	0	4.01264	3.74216	2.87211	12.6817	10.4793	11.3371	8.99564	10.6137	14.794	8.73439	0	6.4542	16.9197	13.2177	3.94178	3.86875	13.4361	7.33741	9.42668	0.112392	4.62227	0	0	0	0	0	0	0	0	0.813889	0	0	0	0	0.238947	10.5787	10.3364	10.9241	11.2544	0.029764	0.054851	0.04836	4.24454	0.663532	3.18355	2.90014	4.29941	4.95794	10.7502	6.7675	21.4657	0	10.0645	4.15329	3.50219	6.67653	5.84458	11.5735	17.434	12.6469	0.054804	0.080933	0
MSTRG.3922.6	1.24507	2.12382	12.8652	1.57363	0	0.862456	1.67865	1.69652	1.62889	2.57839	1.83114	1.48958	8.12999	3.24335	0	3.25793	0	1.00602	1.60717	10.9342	7.43841	3.3887	7.334	5.35014	5.51641	0	11.2405	8.25217	1.7195	0	0	4.75676	1.67394	1.37476	4.84021	2.46881	9.64415	8.48114	6.66126	5.17165	5.93984	8.70751	6.09377	7.96953	3.88154	8.71877	4.90426	5.95241	8.04173	4.92139	14.4954	7.54809	7.00607	0	2.59854	6.5084	28.967	3.10126	3.40215	4.57563	6.41405	2.08699	3.36911	5.87635	7.39191	32.413	3.17373	13.9605	20.3135	4.68248	8.34835	8.29716	5.93451	6.56296	0	1.24438	2.06938	1.59231	0.833816	1.50061	1.20151	0	1.59776	2.27124	1.98037	1.54185	8.12916	3.15455	0	3.19361	0	0	0	10.5551	6.90331	3.64124	6.12496	6.60648	4.02799	8.21156	4.88065	6.52484	8.03649	4.85592	7.2195	8.08098	7.01279	0	2.59986	29.0085	3.10142	3.40454	4.57972	6.41599	2.08624	3.37613	5.87346	6.51605	7.38483	3.17619	4.67959	3.36125	7.25606	8.55821	5.06523	5.2902	0	3.15944	4.35095	1.1128	8.24954	4.84025	5.14509	0	3.6705	1.59098	1.26034	4.50922	1.84255	9.31686	2.36173	12.2983	8.4716	6.45661	5.14087	5.9415	8.64203	8.35308	8.29256	5.93669
MSTRG.91842.1	16.9416	19.7845	34.3912	15.1058	17.1089	17.507	15.5514	20.1743	13.6545	13.3449	14.6759	11.8006	53.0668	12.4031	18.2772	14.1498	18.078	15.4618	16.6359	13.1592	13.4807	8.5376	13.4059	13.4081	14.2313	15.8292	18.2106	29.2672	9.89459	9.82554	15.8247	18.8778	19.9677	18.9093	10.5972	27.8117	9.99655	11.1854	10.1086	8.51956	12.4618	12.3317	12.0391	26.1641	12.6263	15.1677	12.9994	11.6097	10.5559	15.1517	10.7546	14.4443	21.3764	12.8741	36.6839	24.6924	23.1668	22.8615	32.9255	16.4075	13.0547	16.8756	15.4123	29.9986	20.556	18.3357	18.6009	21.7395	14.037	13.647	51.7851	38.6247	28.4148	16.701	13.144	16.9678	19.2191	14.4542	18.7722	15.7129	20.0308	15.348	13.5096	13.3437	15.0682	11.8307	53.0543	12.1479	17.2806	14.4189	13.5731	17.9171	15.4457	12.892	13.8925	8.1626	12.0038	25.6661	12.3801	14.6125	12.8339	11.5128	10.2455	14.9998	14.1575	13.3697	21.3622	12.8539	36.633	23.1571	22.8561	32.9017	16.4029	13.0554	16.8665	15.4241	29.974	16.1266	20.5716	18.5962	13.6502	50.4492	13.1428	13.3285	13.2927	13.4642	15.9035	20.388	17.011	10.3991	29.2644	7.83257	5.76613	9.67769	18.1934	19.1886	17.6035	10.9143	30.3565	9.98839	9.36728	11.3878	11.1283	10.1072	8.75424	12.2617	12.1463	51.7712	38.5901	29.1718
RteUnassG096079.1	46.6889	47.2615	33.3976	23.8138	48.0021	26.0586	35.8485	33.2873	35.8374	44.3254	32.0255	20.599	24.1872	24.5089	27.699	32.0043	20.7393	25.2162	29.3839	0	21.1989	28.0867	13.8334	15.1645	20.2805	42.0893	33.0149	0	49.1876	60.4427	58.8277	13.378	40.2304	60.6271	5.40181	0	14.5289	21.7551	26.1187	27.2925	2.36105	0	22.7477	30.9385	27.8459	12.9917	22.6147	27.6787	23.5222	28.7075	25.4314	27.7946	6.40669	22.2028	3.773	2.10626	10.2663	24.0231	9.11598	0	22.3528	25.954	21.0161	9.80064	15.4025	26.4043	31.5116	25.6811	22.9369	37.1664	23.0556	34.1441	17.9332	46.6424	46.2878	48.4304	48.0055	28.1181	27.8043	37.7138	33.7317	39.8825	38.856	44.6035	34.8219	22.8257	24.1204	27.545	30.0416	32.7243	29.0216	22.2655	27.2559	0	26.2623	27.5168	23.1761	24.1415	29.7279	14.9771	22.1902	28.4741	24.8068	29.6278	29.3782	12.7002	6.44665	22.2099	3.78712	10.2773	23.9699	9.107	0	22.3269	25.8965	21.1018	9.77257	12.0591	15.3624	31.4134	37.2429	19.4564	14.1889	16.1675	16.0678	23.8921	44.556	57.029	57.4917	48.3151	0	38.9045	26.9135	63.2192	8.66191	39.4748	62.0082	8.69337	0	17.1259	43.8426	5.91457	23.1895	27.6779	31.0161	3.75136	1.65535	23.089	34.1294	18.5331
Rte8aG061373.2	0.495799	3.60796	6.69627	0	2.74723	0.682678	4.22499	0	4.88705	5.36292	6.00105	3.85475	5.10117	5.18302	2.83753	3.3668	2.06755	1.60275	0	2.61441	0	1.65694	1.71543	3.06696	0	0	3.74608	6.74537	5.15653	5.02196	5.98892	6.54995	3.10511	5.0621	7.53373	8.31624	7.58929	6.12602	7.2533	8.04078	5.93946	4.38074	8.19262	6.8936	6.2957	2.63854	3.23494	1.93933	0	3.06694	0	2.34177	5.69651	8.29493	0	5.33865	9.56629	8.66998	11.2309	7.06022	10.7458	10.6045	4.44139	7.5486	12.3684	5.71414	7.53533	8.47034	4.84179	8.10279	11.5431	4.5519	0	2.14494	3.5661	0.581252	3.68451	1.76168	0.691102	4.24519	0	3.3835	3.93193	6.19607	5.86222	3.91423	5.11486	4.96654	2.15683	3.42352	1.60782	1.64057	1.72404	2.60652	0	1.53208	7.92687	7.07959	6.06939	2.54058	3.13125	0	0	2.97545	2.28481	1.51123	5.69387	8.28634	0	9.56913	8.67327	11.235	7.16718	10.7468	10.6047	4.44066	7.55333	0	12.3676	7.54228	8.09333	6.06833	1.70852	4.14808	3.02432	0	0	0	3.03722	6.80691	6.74088	4.438	6.53821	5.26044	8.51515	3.1555	4.57088	7.16314	7.43329	6.01142	5.44881	4.87699	5.79813	7.21778	7.37789	5.82852	4.55917	11.5374	4.55423	0
RteUnassG092920.1	7.28254	0	13.905	0	5.80934	2.01657	0	0	3.54419	1.95843	2.05148	3.79031	2.72777	2.22646	0	1.5414	0	2.49208	1.14779	0	0	8.68232	0	0	0	13.6803	0	0	10.2043	9.46253	9.98345	0	0	2.66477	3.704	0	5.66979	4.71543	3.721	8.55186	0	3.22978	6.01532	0	10.8216	0	0	0	0	0	0	0	2.78162	0.3564	0	0	6.28193	7.83558	5.39805	7.78918	14.7391	16.6261	12.7598	9.15302	7.75288	7.53397	9.77411	8.07339	6.83626	14.0599	0	2.91232	6.3594	0	7.62462	7.09358	0	0	0	0	0	0.622903	3.64216	1.76907	1.27507	3.78736	2.70428	2.54375	1.142	1.05254	6.15413	0	2.34575	0	0	8.87461	5.93211	0	10.6936	0.407696	0	0	0	0	0	0	2.77392	0.34846	0	6.33834	7.87632	5.45968	7.73573	14.684	16.6183	12.7477	9.10752	9.82466	7.74871	9.80783	14.0784	1.35269	0	0	0	0	12.5971	3.28511	9.5742	8.95272	0	7.32542	10.1738	9.13301	0	0	3.46027	3.37394	0	5.30706	8.8433	3.04644	4.59227	3.67166	8.33908	0.31297	3.26548	0	2.9363	6.18839
MSTRG.91843.1	3.17205	3.95853	1.09538	4.19193	5.27193	3.42149	3.93489	1.62114	3.3077	5.66756	3.30461	3.15754	3.93929	4.48742	5.24185	2.96228	1.80663	2.46832	3.25823	4.71816	2.68984	2.44961	4.18063	6.63643	5.10191	2.8066	2.89207	2.52901	7.20305	5.88254	7.54737	6.17516	5.32301	6.50784	9.92659	6.48964	8.13127	11.8805	10.62	5.83884	9.85178	7.93296	11.3115	0.713009	8.79112	4.5544	7.15653	2.0156	2.88435	4.2017	1.90812	3.71292	3.03328	8.11459	1.9246	1.73776	2.28472	3.17483	2.66937	6.54965	4.32058	3.62843	9.11717	3.02951	6.3398	7.4593	6.76358	8.93764	4.78393	2.55203	2.36939	0.660658	4.79144	3.25241	1.30568	3.06718	3.85268	4.08034	3.45593	4.02465	1.67912	3.91617	3.45008	5.41878	3.35037	3.44376	3.93892	4.67234	5.13338	2.90767	6.00976	1.66545	2.45503	4.85209	2.64724	2.31325	11.173	0.972171	8.32674	4.56733	7.50486	1.98374	2.9493	4.27899	3.69699	5.18704	3.02827	8.1083	1.92	2.28531	3.17593	2.6689	6.54621	4.31689	3.62798	9.11238	3.02711	6.43884	6.33475	6.75392	2.54862	2.34741	4.14174	5.43405	6.84134	5.01452	2.80172	1.3431	2.77801	5.5404	2.52721	8.21628	3.57347	6.19233	7.22717	5.11041	6.36795	10.4954	5.05048	8.02989	8.54904	11.3086	12.501	10.6924	5.85694	9.76139	8.14986	2.3666	0.66008	3.72946
RteUnassG092928.1	19.9775	20.1829	22.6475	19.1643	15.8574	16.039	17.3569	12.9914	18.0989	14.8945	17.216	12.8488	19.8597	17.7594	16.9744	16.3709	9.8084	14.4567	8.7382	17.4823	16.8348	12.2307	11.6507	19.5019	11.87	21.5794	20.2114	16.779	24.3919	17.1285	26.8596	30.108	26.7578	29.1606	29.4625	23.149	26.6785	25.4611	28.7284	21.7976	26.9226	22.8872	23.145	19.986	22.6733	15.9156	19.0381	12.806	19.0866	17.8826	11.7888	14.2254	14.7988	31.4508	34.7505	16.3514	20.4064	25.8222	24.4516	21.0072	16.6418	17.3022	17.1678	25.3104	22.9402	21.36	16.9606	22.9537	15.3211	19.924	23.3166	16.5696	21.1793	16.257	19.1291	20.1595	20.8771	20.5574	16.1465	17.4385	13.1155	21.3844	17.8401	15.3586	17.5973	13.0731	19.8624	17.4453	17.0718	16.4244	14.2289	9.84901	14.1816	17.4801	18.0307	12.3178	23.242	22.6934	22.1485	15.7658	19.1769	12.7634	19.4666	18.0331	13.9191	18.0687	14.7869	31.4539	34.7583	20.4054	25.8019	24.4855	21.008	16.6479	17.3207	17.1457	25.3342	18.1238	22.968	16.9531	19.921	20.4298	11.3416	17.3524	19.7919	12.0363	21.8372	16.9038	25.9706	25.0681	16.7756	22.2872	16.3754	17.9217	38.3568	27.1562	28.5467	30.4903	27.7499	26.3846	27.8866	28.7526	25.5329	28.7283	21.6841	27.6347	22.2963	23.2994	16.5764	19.3784
MSTRG.91850.6	13.9963	14.5383	15.4071	15.4452	8.00311	8.7938	8.58917	20.5664	8.71973	5.5477	9.1221	10.9563	36.6712	10.4247	8.88822	9.65983	8.75222	12.1083	10.0498	2.64128	11.1782	11.525	6.63952	6.84659	5.03408	17.2178	15.2831	16.7569	7.34601	4.64598	11.6155	2.36883	8.13573	11.8519	7.12989	17.739	9.38403	7.56283	7.29605	6.99363	0.540399	1.38478	5.97252	27.103	9.39638	6.5641	8.52641	12.598	9.33832	6.76425	9.14786	7.08772	15.6806	7.63242	18.6888	16.7158	23.0073	26.0254	20.8151	6.91317	22.1825	22.4424	16.2221	27.7399	8.63829	8.58894	19.0612	10.4543	9.05461	21.5702	33.5529	30.2205	33.8967	13.7897	14.6632	13.6168	14.2971	14.6055	8.93002	8.45862	19.8644	9.50922	8.77479	5.61366	8.87906	10.819	36.6551	9.68656	9.31384	9.67934	7.93088	9.00795	11.9891	2.47374	11.1543	11.5558	5.32287	27.8324	10.0581	6.45863	7.8447	11.7833	9.53342	7.17222	6.87774	5.58369	15.7107	7.63315	18.7225	23.0341	26.0666	20.7943	6.91587	22.1959	22.4492	16.2443	27.7086	11.5481	8.63631	19.0722	21.5742	42.5281	5.92422	5.86991	6.77859	4.51361	16.706	12.8203	14.2485	10.4869	16.7541	10.0812	6.90994	4.71612	0	8.13416	12.0545	7.22578	23.1702	8.40475	11.6421	6.17142	6.2933	7.10863	6.90186	0.524799	1.58433	33.5778	30.2176	26.3974
Rte7aG053965.1	34.1414	35.4299	15.4794	35.0005	33.2879	39.1705	15.5309	34.6538	27.4776	24.4123	42.9684	32.4193	24.2746	29.9131	33.1992	31.5401	19.8229	21.7058	21.8494	17.4383	22.2048	25.4899	17.7468	10.7644	19.9039	49.8481	58.4786	8.4266	50.8743	63.7723	23.826	16.1433	20.6489	20.9183	13.0692	21.2866	19.863	18.1586	28.8115	21.7841	11.0962	19.0805	16.1333	16.1081	28.6374	22.6191	19.2533	23.5412	13.6609	22.5827	19.4635	22.1303	20.1269	23.6944	14.0102	22.1704	29.9859	39.107	19.1628	21.0013	23.2454	17.1364	28.2031	16.7782	10.9794	11.6313	16.2315	3.70294	17.1088	17.7632	19.5417	20.1081	35.0339	34.6402	33.0227	32.8456	34.287	33.1572	38.1048	15.4743	35.2577	24.0103	27.2856	22.8996	43.1541	31.4391	24.3076	27.8529	32.0834	29.278	14.2577	19.6664	21.3375	17.0372	21.49	24.4695	15.3328	14.6808	27.103	23.8064	19.4142	22.887	13.0686	21.5286	21.2908	16.8245	20.1026	23.6535	14.0136	30.0382	39.0951	19.1682	20.9815	23.2302	17.112	28.2419	16.7778	8.23045	10.9917	16.2202	17.7546	36.9141	16.7844	10.6818	11.0954	18.5825	48.0682	42.8853	49.2226	43.2047	8.44702	38.1695	39.1723	63.368	8.11412	20.9383	20.0833	13.567	27.3841	18.5549	20.2415	17.6201	17.1308	28.0337	21.6729	10.7898	16.7789	19.5454	20.1237	30.7036
MSTRG.87366.3	0	2.25535	7.9194	3.69223	0	0	0	0	0	0	5.62313	0	0	5.54071	0	0	2.12829	0	0	1.07825	12.5092	0	0	0	3.14119	5.45001	0	4.81602	8.93002	11.6781	6.80865	4.88677	0	1.81338	0	2.41602	11.7774	0	7.56691	0	0	5.59239	0	6.30969	4.64206	0	0	0	0	5.9393	0	2.88179	0	8.07469	0	2.6907	1.24884	4.5547	1.17349	1.50636	0	0	0	0	0.765305	9.93534	9.75196	5.33985	10.2427	2.45483	0	2.05875	0	4.61008	0	0	1.77548	5.14238	0	0	0	5.59383	0	0	4.9772	0	0	6.35889	1.79745	0	3.18553	2.36278	1.11237	1.35924	9.94308	0	1.8242	5.61953	6.11659	2.00811	0	0	0.22243	5.71068	2.89085	0	0	8.09145	0	1.24959	4.55079	1.17352	1.50699	0	0	0	0	2.76328	0.769601	9.74103	2.45393	2.2354	0.887069	0	0.619674	3.32743	5.3339	2.81254	3.46148	8.08764	4.81667	11.5602	21.8298	10.0936	0	0	1.53955	0	0	12.0241	11.3664	11.7315	0	7.71361	7.65563	2.24883	4.7199	0	2.049	0
RteUnassG092934.1	7.20921	7.99257	21.6811	5.5978	8.04447	7.8149	8.00292	0	6.26706	8.47816	3.34096	4.6851	28.1302	7.90078	10.303	2.31827	3.87669	2.21022	4.42276	6.61387	5.79958	2.47813	2.71414	9.0459	8.25794	0	19.4626	22.4535	9.44812	1.47588	0	20.4765	0	7.22787	10.923	22.2874	14.6834	13.2171	11.2965	4.83272	13.3743	11.1798	15.403	24.5269	12.4013	6.77863	4.34246	5.44083	10.0531	5.08866	6.00563	6.57552	32.589	3.6345	20.0818	22.9413	20.7263	16.6411	33.9874	26.8519	17.1804	24.2117	16.1778	23.3145	29.8119	15.6898	22.2193	19.0535	21.2729	20.8122	21.6812	15.2664	18.0961	8.13006	6.97721	7.77355	7.40643	5.68403	7.7745	7.75434	0	7.17404	6.31229	8.93636	3.26059	4.70173	28.1233	7.88876	10.0263	0	8.51381	3.90626	2.34307	6.70245	6.10137	2.66056	15.2147	17.744	13.7496	6.19315	3.55468	5.75524	10.2894	5.33159	7.28413	7.49876	32.5932	3.66084	20.0786	20.7322	16.6788	33.9869	26.8499	17.1493	24.2125	16.1906	23.2925	19.3165	29.826	22.3259	20.8011	19.8163	2.49113	12.8229	9.05434	8.83156	0	4.07716	4.20055	0	22.4765	7.34878	8.52272	0	20.9524	0	8.05657	10.3307	22.4615	14.0937	6.52518	12.2491	12.9157	10.8378	4.00286	13.5338	11.2608	21.6752	15.2843	16.023
MSTRG.46442.8	2.64852	5.65248	21.1363	0	3.86256	0	0	0	9.03059	0	6.94584	2.6376	16.9282	0	4.94992	11.6799	6.55646	4.19752	6.32413	10.1987	9.67153	0	5.2113	4.14288	5.76484	0	26.9156	21.7143	17.4017	7.00416	0	5.59164	0	4.47625	3.92131	14.6753	4.89765	11.2471	7.80464	17.9418	3.36702	26.8858	9.61373	29.2737	6.44682	9.66836	2.85582	8.68906	12.545	5.07336	9.0071	4.38766	23.3073	0	24.6883	19.5419	155.966	60.7695	25.2186	16.0624	31.8118	12.1617	21.7531	21.3204	17.4575	90.9708	29.8431	62.3277	73.2583	9.56316	11.2864	35.5605	24.0212	19.7837	1.68638	3.41254	5.30152	0	0.97701	0	0	6.27233	8.5027	0	6.90653	2.5634	16.9357	0	4.1635	12.0924	0	5.49945	3.97437	9.93315	10.3702	0	9.30643	26.0233	6.51939	10.0374	2.58436	8.17591	12.0574	5.23205	4.43799	5.24397	23.3091	0	24.6924	155.699	60.669	25.2121	16.0686	31.8528	12.1761	21.7822	21.34	34.314	17.4505	29.8425	9.56861	14.2197	5.04338	5.67282	4.25511	6.16568	0	9.59381	10.1548	9.3868	21.7061	17.5732	49.1786	7.51099	3.72977	0	4.61551	3.89486	12.1722	4.4256	5.86878	7.30661	9.8942	7.74996	18.8004	3.11696	26.6431	11.3026	35.5676	23.0788
RteUnassG092945.1	9.19088	7.22863	11.8801	3.27109	5.70986	7.16447	5.65252	8.41781	6.12358	7.33288	6.68448	7.09987	9.53042	9.06339	8.73821	9.99779	5.8738	6.00647	4.18558	8.15196	4.46579	6.38039	3.86741	7.0971	4.32977	7.05254	5.73814	5.21212	4.73349	3.9514	7.15009	8.0811	9.2247	9.39227	4.03183	6.86317	3.28811	5.80071	5.99368	3.65035	4.90759	5.97376	5.00317	13.4964	4.73768	8.19998	5.11814	4.58379	3.74438	4.19933	6.81759	5.76417	9.63834	5.85588	9.20303	14.9003	5.97983	6.22154	9.60978	8.11105	4.93807	8.67805	6.7693	8.86895	4.42403	5.23858	4.21325	7.13827	3.87567	6.36685	10.2108	8.67621	10.8271	3.54041	4.3463	8.71537	7.07751	4.37627	6.89505	5.77266	8.6907	4.68783	6.36769	6.99726	6.68791	7.20844	9.53971	9.53632	8.5886	9.72455	6.95468	5.69573	5.80317	8.1154	4.61909	6.86519	4.66093	12.8053	4.66136	8.41722	5.07453	4.48349	3.53744	4.34576	5.71206	3.09719	9.62136	5.85349	9.19768	5.9799	6.22691	9.6112	8.10448	4.93162	8.6754	6.77922	8.85798	4.8577	4.42797	4.21731	6.36895	10.4631	3.88866	6.68804	6.965	4.87878	6.8049	5.39218	4.79818	3.86038	5.2166	3.54064	1.21856	3.68513	8.11211	8.93139	9.63975	4.01388	6.01478	3.44868	5.75022	5.60115	5.82661	5.96498	4.12259	5.17584	5.92569	10.2143	8.67251	9.50422
MSTRG.91850.31	1.21175	0.227304	11.0528	0.470888	1.13705	1.45758	0	1.26384	1.20802	1.0244	0.327302	0.127866	0.475537	0.80111	0.749645	1.23628	0.380722	0.456464	2.45589	2.69493	1.16684	1.22039	0.335013	1.85813	1.22491	0	0.699039	6.89347	1.12818	1.60435	0.627112	1.26269	1.24625	0.964377	1.80368	11.0079	0.974933	0.935694	0.483575	1.79137	4.30734	5.20592	1.18128	5.92098	0.723566	1.13837	1.0905	0.71188	2.53158	0.506651	1.41838	0	20.3378	0.347493	13.9311	8.99153	5.04075	2.24967	6.25036	4.13879	1.68439	3.30808	0.671368	7.7088	7.85482	2.14943	3.60827	0.542238	0.852067	1.50961	5.49183	13.1812	1.94695	1.27866	1.12076	1.40759	0.16125	0.489815	1.41998	0	1.20011	2.17454	1.32582	0.715109	0.313834	0.126558	0.475815	0.7962	0.878769	1.23568	1.76397	0.365566	0.456925	2.47095	1.48592	1.22031	0.65155	4.59176	0.711924	1.16132	1.61498	0.689044	2.48325	0.614952	0	0.875647	20.3032	0.346766	13.9105	5.0637	2.25537	6.2256	4.13371	1.67776	3.30262	0.670639	7.69682	0.700777	7.8355	3.61087	1.51342	7.10581	0.362215	2.03111	1.9074	1.57193	0	0.782888	0.288495	0	6.8974	1.04641	0.420649	1.73967	0.707283	1.31803	1.02227	2.05144	7.37489	1.28354	0.871081	3.60802	0.863541	0.634482	1.67135	4.61713	5.36061	5.48159	13.1632	4.81846
Rte11aG082178.1	12.0338	13.0697	14.5743	14.6154	13.675	23.5178	20.5127	12.7959	10.0583	12.4993	16.2738	22.6914	17.9839	22.0705	22.7138	29.0976	17.4865	18.1923	20.6051	23.504	27.6913	16.5265	34.1004	28.7985	27.2888	9.06707	8.44411	26.6812	4.06482	1.69483	17.3595	17.0304	20.2081	17.6031	9.64633	22.2747	9.17428	7.3782	11.9986	9.47874	10.5763	12.126	5.85178	24.4703	9.04557	20.3143	31.2485	20.2567	17.8311	25.3779	15.1315	29.8501	16.1814	23.6929	17.3686	12.9273	9.52907	18.6717	20.4222	5.27401	4.15531	6.91687	4.76163	18.4184	6.58036	1.32328	5.64691	2.06452	3.46137	4.78313	12.8171	15.1442	13.857	6.09722	6.35632	12.0994	13.2261	15.2058	23.4764	21.709	12.7366	11.3309	10.0463	12.1643	15.6515	22.4118	17.9831	21.5947	22.2703	28.8948	17.3294	17.0342	18.4905	23.494	23.4144	17.0052	6.01129	18.4648	8.84927	21.0697	31.7331	21.4088	17.1461	25.5393	30.5069	38.1499	16.1711	23.6998	17.3708	9.53922	18.6756	20.4149	5.27465	4.15582	6.91427	4.76293	18.4105	3.45226	6.57885	5.64481	4.78831	18.7734	34.4665	26.448	28.4148	28.0555	8.96691	14.6271	7.42633	1.85655	26.6667	2.33492	0	1.65701	15.9953	20.4342	18.1922	9.6641	18.3741	9.43972	9.02444	4.10632	7.43897	11.7553	10.0783	10.9719	12.2932	12.8186	15.136	11.6741
MSTRG.91872.16	6.01655	4.10379	9.9246	0.94288	4.38473	3.24951	5.36616	5.66016	2.62691	1.67183	3.53555	2.83539	11.0233	5.39873	5.57725	5.69246	5.72914	5.45334	4.03316	2.10054	1.08562	2.53379	3.21076	4.65702	3.27844	3.54529	2.23351	6.99478	1.47683	1.25262	4.16968	3.33143	3.76657	2.20785	1.09465	1.65617	2.28989	0	2.50267	2.01328	2.79447	0.921037	3.1715	4.82565	0.679572	0.921935	4.43886	2.53858	2.1835	5.42307	3.03386	4.83104	11.2962	3.23604	3.19708	16.5814	7.16746	3.84963	11.0636	6.14301	6.87069	6.31631	12.8049	10.6004	4.28494	8.7104	2.68515	7.84162	6.99334	5.83423	14.8298	10.2381	0	1.39676	2.81344	5.99969	4.03215	2.16527	3.54049	4.96537	5.68408	4.10781	2.78976	1.72445	3.49655	2.83028	11.0191	5.3115	5.64612	5.60999	3.0256	5.51667	5.39048	1.97319	1.90721	2.43904	2.79147	6.57036	0.700297	0.908114	4.3389	2.57377	2.06941	5.47527	4.87918	3.46339	11.2991	3.23651	3.18629	7.1747	3.85162	11.0724	6.13629	6.88184	6.31672	12.8022	10.6084	9.2422	4.28309	2.68447	5.83622	11.5547	3.04748	3.2304	4.87223	3.09387	3.55856	2.39007	2.83566	0	6.99388	1.43441	2.43622	1.25007	2.11304	3.52507	2.33227	1.15016	6.50881	2.32762	2.07491	2.90017	0	2.26183	1.98934	2.75906	0.900746	14.8303	10.2259	2.75291
MSTRG.16429.4	7.66304	5.65009	13.4529	6.63216	11.1495	6.32208	6.53886	4.40078	3.27104	4.37752	3.68818	4.40241	8.46779	6.67114	4.86515	4.19676	3.04796	3.3323	1.51267	6.05329	5.60869	0.609394	3.07841	12.8154	8.75052	1.84676	2.2862	16.9053	7.28315	3.39052	7.17532	16.1306	6.87061	10.7073	12.8786	5.33164	10.9751	11.8778	13.0323	4.8876	16.5118	8.78835	8.63698	8.12037	7.18882	3.33888	6.92587	2.88923	5.95756	3.22738	3.43369	6.05349	10.0233	7.61554	7.64332	3.83135	6.23146	5.71856	11.3137	20.1118	15.8866	16.5564	13.8495	8.52145	15.212	10.2681	14.92	16.1884	9.18433	14.2029	8.75544	9.38811	6.92381	1.41931	1.40585	7.36769	5.31902	5.86761	6.00936	6.33919	4.45954	8.09502	3.1424	4.61477	3.87278	4.2272	8.4662	6.60614	4.41852	4.22083	5.56857	2.91312	2.84694	5.967	5.48422	0.544492	8.29188	8.72253	6.9541	3.29531	6.79928	2.90135	5.48871	3.52657	6.13029	3.87406	10.0248	7.6096	7.64884	6.23142	5.71767	11.3166	20.116	15.8875	16.5845	13.8432	8.54025	26.1653	15.2085	14.9339	14.2094	15.9213	3.38696	9.54296	12.6497	8.87474	1.58366	2.19639	1.90888	5.79498	16.8987	6.48275	8.19148	3.08399	17.9757	6.70981	10.4135	12.8079	9.38901	10.6966	11.2734	10.6949	11.9492	12.6656	4.52566	16.4501	8.57966	8.75787	9.38837	6.44928
MSTRG.98552.2	7.1264	8.9655	0	0	0	9.36968	16.3894	18.2856	0	9.3359	5.46368	0	0	7.54365	13.0932	4.86481	7.11813	3.42896	0	0	0	4.18749	0	0	0	2.64322	2.76397	0	4.94123	0.214427	4.91511	0	0	0	0	0	0	3.07549	0	6.65445	0	5.14173	0	0	0	5.08211	4.61122	0	0	5.99368	0	3.71258	0	4.44351	5.42812	0	0	4.6997	0	0	3.07472	6.0312	0	0	0	3.54754	0	0	0	0	0	0	0	0	5.63559	6.94309	8.47519	0	8.78036	15.7625	21.3628	0	0	9.28109	5.10323	0	0	6.6395	11.7561	0	7.94029	7.15122	2.70014	0	1.07409	4.69218	0	0	2.34669	4.42427	4.42839	0	0	5.40667	3.53702	3.31182	0	4.43691	5.44481	0	4.67917	0	0	3.08607	6.01219	0	0	0	0	0	0	0	0	0	0	0	2.4311	3.80717	8.01802	6.38687	0	0	0	0.200789	0	0	0	0	0	0	6.06168	0	4.00851	0	6.43263	0	4.77752	0	0	0.333701
MSTRG.91880.22	0	0	0	0	0	0	6.49408	0	0	4.97204	0	0	14.4551	0	0	4.05783	0	0	0	4.88605	6.4517	0	3.93862	0	0	0	0	0	0	0	0	5.31484	0	0	0	0	0	0	10.8	0	9.27153	9.74048	11.7246	0	0	0	0	0	7.94758	4.5626	12.011	0	15.7377	0	0	16.2821	0	5.15146	22.1136	18.2902	0	0	19.0239	0	20.7302	0	0	11.5384	0	9.13775	0	8.73932	0	7.59606	0	0	0	0	0	6.34939	0	0	0	3.51722	0	0	14.4462	0	0	0	1.52165	0	0	4.97301	5.66716	0	12.2874	18.3559	0	4.88613	0	0	7.7534	4.42718	0	0	15.7497	0	0	0	5.11804	22.138	18.2928	0	0	19.0217	0	15.3716	20.6993	0	9.06313	0	3.67259	0	0	0	0	0	0	0	0	0	12.6571	0	5.7151	0	0	0	0	0	0	0	0	8.63448	0	6.58013	9.95192	0	8.7627	0
Rte2bG013750.1	7.40125	2.23742	2.09896	5.67623	6.39221	2.55436	2.10658	1.85071	2.28644	0.866353	2.01688	2.14783	0.124741	0	4.65836	2.35901	4.51798	6.24594	2.58887	3.08205	6.29088	5.53592	1.74315	0	5.12745	0	0.320555	0	7.96952	7.00362	7.79512	2.51102	7.44776	5.56208	4.72133	0	25.2254	3.15666	2.44348	28.1321	2.18534	6.11417	11.9668	0	19.2991	8.26863	8.08206	5.24356	1.1975	6.31971	0.904131	6.65249	0.569405	7.58172	0	0	0	0	0	0	2.41892	2.47292	4.84299	2.26083	1.12595	2.11502	1.77515	0	3.17041	0	0.387651	0	0	0	3.90929	7.64152	2.24935	5.03898	2.42352	2.07448	1.82047	4.34654	2.14171	0.876801	1.75181	2.31786	0.124765	0.48791	4.68769	2.48652	4.89283	4.52482	5.99131	3.19452	6.68386	5.59587	12.5502	0	18.4627	8.64847	8.01725	5.14006	1.21542	6.09296	6.51181	7.28674	0.569883	7.58804	0	0	0	0	0	2.49938	2.47111	4.84576	2.26102	0	1.12632	1.77405	0	0.605988	1.75568	3.17132	0	4.64548	2.46472	1.67862	1.19904	11.7318	0	6.89479	5.32164	7.05075	1.13766	7.42621	5.36691	4.96117	0	25.509	5.04701	0	3.17394	2.36127	27.3899	2.25653	6.18676	0.387763	0	0
RteUnassG092965.1	86.9094	93.9395	223.674	85.1398	96.5677	51.0408	78.4569	78.7086	58.6428	59.7663	53.5903	41.6067	178.878	45.9938	61.5614	57.9575	58.4128	40.5518	49.4695	52.1886	80.3019	57.2528	51.9631	64.0853	70.8183	82.1444	98.8821	113.494	69.7594	65.3627	105.446	94.5713	101.466	115.415	149.626	107.875	68.7762	132.642	153.01	82.4803	68.3207	63.7616	92.9661	91.9862	58.767	76.5543	84.5123	58.6516	55.1469	83.6553	52.1523	84.8325	133.104	125.236	62.2802	120.407	90.3042	83.3132	126.974	58.8348	58.0384	77.5226	57.5375	150.168	75.4375	52.6936	51.293	50.4419	49.5603	71.3953	184.632	199.58	111.185	78.5958	71.8209	89.1621	94.6516	85.1549	51.2899	76.9097	82.2604	80.5797	58.5439	59.7631	53.6121	40.5771	178.657	44.2176	61.9908	58.118	87.8336	58.6076	40.1702	53.2562	80.305	59.0704	94.8033	90.6368	61.8554	78.934	85.9382	57.6511	55.4281	83.2334	87.4246	74.666	133.085	125.234	62.276	90.2062	83.2995	127.045	58.8185	58.0909	77.5937	57.523	150.164	57.1535	75.385	51.2597	71.4348	172.219	53.3774	58.5938	66.483	72.3338	86.3747	86.1889	104.478	57.4183	113.504	57.3555	55.1993	67.7856	75.1429	102.25	118.537	153.817	100.177	69.3956	162.697	121.373	131.491	153.033	83.0737	68.2077	65.8751	184.856	199.49	110.29
Rte6cG053294.1	39.539	42.2537	23.2311	46.7173	36.4805	41.2576	25.9138	52.5379	29.4211	31.6454	42.7422	36.3852	33.7264	46.1069	36.7627	42.189	66.0112	62.3114	60.4897	55.043	61.6755	66.4733	46.2134	35.281	34.9557	71.2439	46.9608	17.7971	6.2643	2.67388	18.1341	20.651	30.5148	19.5025	19.8238	33.933	28.2853	15.4259	16.5028	15.2872	21.168	20.0561	18.8477	40.6295	26.1965	53.9657	33.2434	81.9323	84.5361	48.0945	93.2688	50.9703	39.3821	12.082	29.2256	25.6325	11.4551	34.4738	26.599	2.67448	6.52958	7.92465	5.12087	39.0833	5.6753	4.11853	8.1079	7.9968	5.69648	11.171	36.3244	23.7244	39.8951	61.2105	25.5414	40.622	43.1652	46.3178	41.2603	27.3682	53.2229	44.7028	29.0026	31.4354	42.5254	36.1901	33.7011	46.4808	37.6146	41.9537	35.0926	66.419	61.2015	56.8694	61.0525	66.2936	19.7899	37.6318	26.1569	54.1483	33.9539	81.9897	82.8043	47.286	52.457	58.7411	39.3388	12.0788	29.2432	11.4358	34.4471	26.5904	2.67509	6.5277	7.91822	5.11643	39.0945	5.00537	5.67763	8.10493	11.1743	31.3263	47.4238	33.8101	35.0649	34.9561	73.654	115.189	79.6489	4.43166	17.8021	3.00069	4.0649	2.78479	11.1712	31.7872	19.6213	20.4803	31.7316	30.1522	20.4723	27.0055	15.9022	16.3172	15.6791	20.9952	20.1263	36.3059	23.7127	36.7143
MSTRG.91885.1	0	0	5.29474	0	0	0	0	0	0	0	0	0	0	0	0	0	0	7.19127	0	17.9449	3.38368	0.483851	0	44.0344	29.6172	0	0	8.38435	1.00762	0	20.8855	37.0841	23.2001	11.0873	36.7283	0	18.2548	17.4589	13.6959	10.2968	31.9857	12.4084	11.5406	0	5.05027	0	11.3793	0	0	4.13035	0	4.13221	0	1.63982	2.40845	0	1.47903	0.41062	0	0	0	0	0	0	0	0	0	2.54042	2.70687	0	0	2.4978	0	0	0	0	0	0	0	0	0	1.23874	0	0	0	0	0	0	0	0.670845	13.9246	0	7.75857	18.3298	1.39007	0.458776	15.1424	0	5.87372	0	11.5649	1.76228	0	4.15963	5.20366	23.194	0	1.63413	2.40516	1.47949	0.410713	0	0	0	0	0	0	0	0	0	0	0	6.19045	15.9585	44.5935	30.0665	0	1.158	1.58758	0	8.38619	0.416695	0	0	59.5088	24.6697	9.76237	36.508	0	20.2519	10.2635	25.6484	22.7909	14.402	12.1	33.6977	15.0343	0	2.50285	0
MSTRG.91893.10	4.3439	3.26107	6.80221	7.94063	4.25111	3.13163	1.8325	2.1529	3.8504	3.59996	4.24092	5.41178	7.40886	2.45435	3.24006	4.60719	5.22298	3.54726	2.33338	3.55898	5.79337	4.13892	2.27195	3.7963	6.18508	6.91868	7.95622	8.61999	8.90897	10.4124	8.18141	7.5217	4.11603	3.51823	12.0851	4.56412	11.0142	12.1812	9.64652	5.52004	11.3882	10.5464	11.9483	16.2216	11.1918	7.47539	4.86838	4.82282	7.49481	6.33923	3.38706	6.16876	6.76519	6.20048	5.83528	4.22375	9.75955	7.81359	3.32039	14.495	13.6349	11.8768	11.7668	5.70374	14.6424	16.2647	11.6111	13.6372	11.2811	15.6676	8.73333	14.692	5.05943	6.86302	1.34353	4.4731	2.90134	6.8145	2.00419	1.50936	2.3458	4.18755	3.99289	2.67514	4.50521	5.05532	7.39827	1.80257	2.33923	4.43166	3.6911	4.98193	3.52948	3.66091	6.00112	4.30984	11.6989	11.035	11.4612	6.78405	5.18331	4.04689	6.84384	6.06611	5.48263	4.08444	6.75965	6.20226	5.83332	9.76736	7.80563	3.32301	14.5161	13.6274	11.8508	11.79	5.69776	9.54455	14.6416	11.606	15.684	3.95783	1.79703	5.74817	4.07735	5.77099	6.33426	7.48452	7.01096	10.5337	8.62421	9.56874	10.4852	10.782	7.96031	4.58682	3.68926	11.59	5.93101	10.6864	8.14522	9.53228	11.2425	9.43527	5.27252	11.8158	11.5069	8.73974	14.6846	5.45664
RteUnassG092980.1	5.7265	8.20396	14.1352	7.44612	11.5101	8.76763	9.19987	8.73986	9.71109	8.17188	3.87466	8.10678	12.9305	6.49295	6.92631	4.59202	12.439	12.375	3.49314	21.9656	23.3148	14.4346	17.7493	21.8688	19.6034	17.4027	16.3032	13.1314	11.4107	7.84767	7.86759	6.72884	11.2538	2.75503	9.78396	7.07213	12.5228	10.6967	5.74795	12.0902	8.35652	12.2624	15.5949	2.5019	17.0323	18.3831	20.6145	8.0254	13.6763	21.6212	11.6073	19.2846	17.1964	7.26106	5.97281	11.3168	8.19497	5.1277	5.02617	9.62415	11.7687	9.68299	11.7105	5.58358	6.15652	6.30385	12.1915	11.3526	3.73234	12.1185	12.0963	15.5915	0	18.815	6.27415	5.70821	7.8936	7.03997	8.3219	8.91408	8.16236	7.88412	9.25232	8.22855	3.80531	7.45515	12.9287	6.66772	6.54339	4.87014	16.1847	12.1851	12.4441	20.5767	22.389	14.5211	14.2557	3.7071	16.5008	17.7281	19.7245	7.9535	12.2619	21.0467	19.3224	20.6868	17.1972	7.2675	5.96809	8.19578	5.12562	5.02031	9.62608	11.7643	9.71287	11.7054	5.58398	10.9092	6.15793	12.1884	12.1161	6.96252	18.252	10.6896	21.5188	18.9771	16.9568	16.6137	16.2664	5.66698	13.1191	6.58783	5.42735	7.36556	5.35588	10.4247	3.04938	9.70988	9.8826	11.9358	7.92434	9.94677	9.49614	5.05618	11.9097	8.61289	13.035	12.096	15.5948	1.95438
RteUnassG092982.1	4.10274	2.17598	1.36662	3.16539	6.75018	4.27292	5.72168	2.4037	0.56493	1.93511	2.22396	2.7701	1.54062	7.35277	4.00562	3.38383	17.5107	22.4738	9.42599	71.1063	105.394	35.7886	43.7528	52.0063	41.8741	44.8531	12.1083	0.319594	11.0324	8.47865	10.1176	10.1558	24.2008	5.4874	26.8704	0	20.5234	19.8412	16.4658	43.1422	25.7528	32.5115	44.0773	1.51338	58.216	80.2181	50.5123	17.9158	21.277	72.1497	15.8704	62.4022	1.22514	3.05196	2.07193	0.944975	0.417497	0.40175	0.154601	3.82581	6.34699	4.47707	9.6557	1.37427	5.94657	4.27532	2.73764	3.66673	7.89319	5.36856	1.08878	0.532614	0.370184	13.868	1.56034	4.06707	2.1924	3.07459	4.24151	6.21342	2.33815	2.55538	0.644951	1.88498	2.20273	2.89416	1.53908	7.51297	4.01509	3.28879	45.945	17.2826	22.7733	70.9174	105.29	36.0933	45.2299	0.954253	58.9549	81.7641	51.3077	18.2193	20.8042	72.9269	64.3894	61.1246	1.22458	3.0519	2.07221	0.41764	0.401413	0.154377	3.82733	6.34679	4.47439	9.65959	1.37328	3.80127	5.94937	2.73618	5.37004	0.712041	45.0058	49.3746	53.0866	43.0728	46.6421	13.7177	23.4683	13.8158	0.319695	7.05084	4.96207	8.53255	3.88664	24.3753	5.43821	27.6603	0	20.5485	16.8666	20.8086	20.0078	16.9541	43.6713	26.1979	32.8065	1.08983	0.532829	0.635987
RteUnassG100322.1	2.77515	6.48862	9.62723	3.90067	0	0.105061	0.799679	2.23339	4.33209	2.68537	1.3063	1.7641	10.7614	0	0.596138	1.47407	0.370803	1.79958	0	2.07082	0	2.39536	0.987445	5.19113	3.86815	0.707724	7.21039	0	5.56081	1.52753	3.43697	6.62824	3.0496	2.67994	5.61701	0	4.43792	7.70655	3.56492	5.98824	3.96597	7.39037	4.07618	13.2871	6.91323	1.13049	4.13892	4.28251	3.34657	2.66883	3.38726	2.54573	7.91853	3.85537	5.31307	0	5.03905	3.927	2.79084	6.6198	8.38781	1.68018	10.9598	10.1178	7.59127	6.9604	4.31355	12.0613	10.3727	2.87718	6.59409	6.18375	10.0313	1.85048	2.09123	2.38055	6.494	2.89297	0.121772	0.787123	2.30472	3.23702	4.17577	2.52237	1.33679	1.59602	10.7532	0	0.55802	1.53921	1.32768	0.380047	1.47035	2.01389	0	2.2518	4.00887	10.4522	6.3739	1.05197	3.6324	4.26004	3.19031	2.28296	2.11995	2.72244	7.91906	3.87292	5.37167	5.03789	3.91526	2.78153	6.61487	8.39219	1.67276	10.969	10.1111	8.53569	7.65193	4.31972	2.8734	11.5889	0.832161	5.33835	4.6444	3.53509	0.686949	2.17038	0.728002	1.13701	0	3.88761	7.11061	1.45854	5.89913	3.0484	2.69714	5.14414	0	4.11664	2.06658	5.29025	6.22052	3.43978	5.56221	3.75124	6.75157	6.59447	6.17696	9.89915
Rte6aG048341.1	61.4109	85.0861	50.3823	32.8144	0	16.4224	0	59.8834	156.78	112.144	124.497	7.91315	119.913	4.25224	5.95485	29.9718	2.31969	0	2.84748	0	8.82934	0.652721	0	0	0	0	46.922	75.1233	14.0014	0.567627	0	0	5.37324	0	0	130.424	0	6.60139	0	0	0	0	1.90368	163.203	0	0	0	0	1.34844	0	0	0	103.984	0	260.5	300.728	130.712	186.269	212.329	11.2082	1.96833	11.0002	4.84157	120.662	1.7937	7.9736	2.18326	6.40534	1.57309	4.52974	86.0379	138.084	282.612	89.4631	96.1743	68.898	89.0848	32.2666	19.8836	0	71.3719	64.6568	164.021	113.078	131.807	7.79328	120.124	4.91528	7.11155	31.0701	0	1.99872	0	0	9.42856	0.667271	1.95482	156.384	0	0	0	0	2.28642	0	0	0	104.198	0	260.126	130.662	186.697	212.246	11.2394	1.97306	11.0129	4.83603	120.65	8.33219	1.79152	2.18061	4.5354	118.354	0	0	0	0	0	44.9419	137.014	0	74.9829	7.59927	0	0.590625	0	5.31825	0	0	148.663	0	1.3895	8.44834	5.59644	0.517016	0	0	0	85.7781	138.171	301.075
RteUnassG092984.1	0	0	0.397048	0	0.131825	0	0	0	0	0	0	0	0	0	0	0	0	0	0	0	0	0	0	0	0	0	0	0	14.6145	11.9531	0	0	0	0	0	0	0.117496	0	0.214177	0	0	0	0	0	0	0	0	0	0	0	0	0	0	18.368	0	0	0	0	0	11.4429	17.5246	32.2646	15.9895	1.47402	5.09062	2.94252	12.0462	2.2443	7.80738	23.6393	0	0	0	0	0	0	0	0	0	0	0	0	0	0	0	0	0	0	0	0	0	0	0	0	0	0	0	0	0	0	0	0	0	0	0	0	0	18.3632	0	0	0	0	11.4387	17.5013	32.2222	15.9965	1.47323	23.6594	5.08388	12.0448	23.6304	0	0	0	0	0	0	0	0	11.8623	0	5.2161	8.05631	11.4838	0	0	0	0	0	0.109425	0	0	0	0.207051	0	0	0	0	0	0
MSTRG.91902.5	9.8218	5.68074	7.74887	3.98509	6.47509	5.02665	1.92651	7.83965	15.9975	15.978	18.1793	14.212	6.55055	16.2521	13.3706	16.5717	1.13518	1.50926	1.99596	8.00484	4.07484	8.19592	1.53201	2.23633	1.90076	11.2306	31.1375	7.89738	37.9737	17.273	6.32709	0.984422	1.36434	14.0913	2.84524	14.7444	2.46167	7.81015	11.9638	12.6153	3.45407	11.6333	9.23382	6.22504	12.5756	3.36719	1.65186	3.43239	4.26593	2.84755	2.65763	2.45155	4.93387	3.28452	7.3853	13.4319	12.4196	3.52728	6.24448	6.87291	6.27011	8.95691	5.51915	6.63118	7.18931	7.86051	11.0104	7.29388	4.17139	13.212	13.0997	11.5951	11.5368	13.3421	10.053	9.41095	5.51211	3.91308	4.77259	1.6415	6.91463	12.6952	16.0333	15.9974	17.8634	13.7953	6.55261	16.4143	12.7584	16.142	11.819	1.08268	1.39232	8.01615	4.19831	8.08462	9.30293	6.71245	12.5156	3.43006	1.7025	3.29289	4.34344	3.01757	2.2263	1.05201	4.93431	3.28817	7.38223	12.4117	3.53043	6.2519	6.84615	6.27092	8.95658	5.51818	6.63529	4.77954	7.18761	11.023	13.2104	4.09997	1.50467	3.04409	2.25067	1.5804	11.4163	10.2743	20.1667	19.3867	7.90151	24.7459	10.6059	15.9651	1.49248	1.319	13.5508	3.0925	11.8343	2.44739	11.0755	8.59609	8.05563	11.6749	12.6802	3.64898	11.5224	13.1053	11.5955	10.5645
RteUnassG092988.1	107.356	95.2474	102.654	99.8453	112.926	146.812	117.492	88.9131	42.1449	101.724	76.3525	125.579	89.2211	121.018	121.467	127.37	119.362	112.974	109.308	130.009	152.077	65.5467	135.333	148.633	162.784	56.9573	38.8774	88.4261	13.4444	14.9308	58.3774	82.9802	89.3463	61.4087	30.4935	78.5307	24.019	25.0289	40.4842	50.5192	91.5314	61.1064	74.4631	73.8738	49.2494	93.2675	102.51	68.4084	97.9104	100.702	86.8515	129.589	140.527	82.7824	80.863	120.478	55.3919	53.0039	113.324	32.2522	29.4496	35.2916	27.5609	87.2309	63.2989	43.8839	46.7937	55.3088	45.9746	48.0057	140.095	98.6369	83.3795	54.1278	37.5528	107.587	99.324	96.9256	149.029	113.361	88.1686	86.5657	41.2158	101.964	75.9501	123.6	89.3379	115.758	117.272	129.927	126.365	111.21	114.338	130.172	142.714	64.4695	76.7451	73.1932	48.8895	95.3652	102.542	65.945	100.464	99.1094	123.428	124.021	140.446	82.8782	80.7763	55.3067	53.0396	113.155	32.1947	29.454	35.3033	27.6316	87.0465	34.1207	63.2583	46.857	47.9997	88.4432	133.104	116.572	155.21	153.911	52.2107	52.4401	38.0308	13.3248	88.6662	15.3491	14.2739	15.3747	73.922	85.8207	61.8415	30.7729	78.3418	22.7961	30.6164	52.5343	24.4068	39.5015	52.6767	92.6815	60.4075	140.157	98.5937	73.0991
MSTRG.91905.1	6.80282	9.34645	0	5.57897	4.51336	4.73144	10.988	5.08862	5.87315	0	0	4.75685	0	7.73001	5.12033	0	1.90922	0.819215	0	1.72473	0	5.82092	7.25886	0	0	8.48293	0	0	13.2334	0	10.6148	0	10.5227	11.0761	0	0	0	13.8642	7.27725	10.3275	1.88461	5.6738	2.99918	0	9.26376	10.5495	9.08418	5.55238	8.72077	10.542	0	9.7	0.804024	8.48584	0	0	0	0	0	1.94639	0	0	4.11465	3.66263	0	4.69722	2.27201	0	4.89381	6.24935	0	1.29406	0	10.5527	0	7.07223	9.48707	5.66161	4.82997	11.203	5.20131	5.69301	5.97095	0	0	4.76659	0	5.60647	4.99001	0	0	2.27152	0.80855	1.92365	0	5.81301	4.00349	0	9.32942	10.6427	9.81335	5.5141	8.72517	10.3758	9.59951	0	0.801551	8.47396	0	0	0	0	1.97683	0	0	4.12473	3.63906	0	0	2.25735	6.25308	6.57973	7.06967	5.9119	0	0	8.37664	10.1823	5.28231	11.4354	0	11.3151	0	0	0	10.6559	10.95	0	2.21967	0	0	0	13.7943	6.24591	10.1044	2.48577	5.64449	0	1.2888	0
RteUnassG092989.2	21.4563	21.2043	4.37567	27.417	19.8225	17.1005	21.8851	9.95451	22.468	17.6073	25.0294	16.4542	17.6851	15.1922	17.5234	14.3034	15.7829	20.8669	19.9196	0	19.9559	16.4314	12.4569	26.1999	23.0684	26.5986	21.8209	12.564	34.0659	34.8745	37.788	38.615	31.399	34.4473	9.74283	21.1289	6.18654	34.0486	9.25105	29.1752	2.20657	26.5597	32.1075	0	31.2125	22.358	26.4716	19.9503	10.268	23.9305	17.6518	18.8292	19.4186	29.3428	16.0397	0	17.1563	16.679	13.5287	23.4377	24.9405	26.8483	19.0827	16.461	16.059	24.4629	22.8924	27.5657	19.9432	17.8634	17.0963	5.9936	14.1385	25.4238	18.1735	21.8553	21.049	26.9752	16.2754	21.563	8.84817	20.2348	22.1271	17.3965	23.6837	13.7077	17.6736	16.2121	17.4544	14.1307	25.8604	15.8847	18.9034	0	19.5522	16.5204	32.6224	0	30.5555	22.2413	24.8242	19.3163	7.27599	22.4852	19.1877	22.2739	19.4233	29.3404	16.0276	17.17	16.6629	13.3921	23.4276	24.9332	26.8401	19.079	16.4464	3.73543	16.1283	22.8842	17.874	19.8016	13.5397	28.6872	25.6931	22.6451	24.8381	18.7249	19.5654	37.1308	12.6302	32.0726	30.013	34.2284	37.311	31.7821	33.1945	10.4184	20.5895	5.98101	28.8192	24.2612	33.8442	11.1889	28.8068	0	26.1225	17.0902	5.85245	17.7731
MSTRG.91905.5	0	0	7.07562	0	2.02668	0	0	0	1.7649	5.64255	5.06341	0	6.20503	0	0.285664	3.70691	0.864084	3.45777	3.37303	8.09623	8.68848	1.42456	0	12.3723	6.21406	0	11.7933	9.52457	1.45162	11.3179	0	15.107	0	0	12.4997	2.51067	10.3928	0	5.59815	2.60325	9.69554	3.98846	8.64633	7.7203	0	0	0.392005	1.5495	0	0	5.96936	0	5.98698	0	2.46997	1.61007	6.4823	4.73219	4.2502	3.97458	8.85291	8.17927	0	2.52887	7.90579	3.7766	4.29173	9.00509	4.87997	0	7.237	3.62758	5.22794	0	9.68671	0	0	0	0	0	0	0	1.75223	5.60168	5.16795	0	6.20347	1.94507	0.297465	3.69298	6.72666	0.569619	3.48012	8.16778	8.18926	1.40584	7.09775	6.75156	0	0	0	1.79458	0	0	0	9.80022	5.99809	0	2.4708	6.48418	4.74956	4.24819	3.95026	8.84483	8.18204	0	2.55868	7.01014	7.90987	4.30434	0	0	0	0	11.781	5.98164	0	0	3.74255	0.344271	9.51719	0	8.71439	11.7283	16.6409	0	0	11.8325	0	10.0289	15.9998	17.3074	0	7.01866	2.56499	9.14845	3.79454	7.23802	3.6395	5.14873
Rte8aG060918.3	9.49244	7.25511	6.29201	10.0457	13.5504	9.44916	12.7368	14.2876	5.9485	8.46535	7.68579	9.5813	11.4664	11.1887	10.3636	12.3757	9.4776	14.1743	15.9366	0.973677	4.49028	8.12475	4.81122	6.04365	12.2803	4.25302	3.61713	7.98067	2.90246	4.26532	5.21649	0.706626	9.82763	4.6226	1.7553	1.50046	2.59514	2.55892	2.88086	3.72212	3.22189	3.93694	2.04205	7.52507	5.6326	5.97827	7.68283	11.0136	5.77859	11.9244	4.59285	9.18648	6.64085	2.8994	5.94368	5.13671	5.25802	5.74532	4.28708	2.65651	5.13031	3.35681	2.88998	6.47574	2.11964	1.24308	2.14664	2.01173	3.95905	1.16019	11.1171	6.23618	6.68187	5.29452	6.88334	9.60624	7.38906	10.0034	9.3531	12.372	14.1533	9.91363	5.93614	8.22361	7.68212	9.17158	11.4646	11.1035	10.2076	11.8705	10.7583	9.95585	14.8874	0.907624	3.62045	7.79508	1.89332	6.39132	5.77078	5.81653	7.60349	10.3935	5.50911	11.6885	9.23499	7.64003	6.64482	2.89708	5.94929	5.26152	5.74708	4.28719	2.65948	5.13351	3.35574	2.89298	6.47625	7.20068	2.12093	2.14483	1.16051	15.2505	4.67905	7.48348	5.75495	11.5489	4.69824	5.30494	8.22576	3.6302	7.97584	2.04854	1.76818	4.40409	1.63753	9.90321	4.39569	1.97788	6.3077	2.67531	6.48639	0.522289	2.2654	3.0311	3.98079	3.0695	3.78742	11.1136	6.23642	5.46688
MSTRG.49551.2	6.9513	3.89218	0	3.16922	7.09306	6.22222	6.54513	4.00484	3.24713	9.83998	9.52621	12.6682	0	8.35132	11.3132	12.8715	13.6932	6.43925	13.4341	10.2359	8.74493	8.39908	12.0656	4.37564	6.78452	0	2.97563	0	0	0	4.75243	3.58596	7.50055	2.78949	2.34234	1.75974	1.40387	2.39395	1.77704	2.2997	2.48269	0	2.08841	4.12799	0	5.2803	4.19631	4.4308	2.84845	4.93127	2.17198	7.06117	0	2.13342	1.98687	1.51144	2.1685	1.40495	0	0	0	0	0	0.61789	0	0.358102	0.994383	0.53142	0.68082	0.532666	1.66512	0.969826	2.34181	4.2727	2.60125	7.11476	3.69792	3.60045	5.71394	6.11442	3.9641	6.90047	3.39068	9.03957	9.7313	12.4988	0	8.07884	10.3141	12.5765	8.41268	13.6612	5.97779	9.7855	4.54918	8.34218	2.27909	3.5699	0	5.18443	4.53078	4.47689	2.73914	4.73748	7.17308	6.95034	0	2.13246	1.98837	2.1674	1.4063	0	0	0	0	0	0.618738	0	0	0.99397	0.5319	0	11.8815	6.36158	3.81508	6.911	0	6.43296	5.01286	0	0	0	0	0	2.09706	7.53555	2.65506	2.33203	2.71933	1.34777	1.6801	1.23884	2.17275	1.64123	2.24906	2.37574	2.43086	1.65309	0.97016	1.3973
MSTRG.91911.2	5.37626	11.7336	0	0	9.73366	7.69316	6.92514	2.36002	10.528	10.9169	9.38439	11.1876	8.85888	9.77615	7.38797	3.45336	14.1831	8.91038	7.0677	13.8734	15.9753	11.5507	10.8237	15.9859	19.1942	12.026	11.6557	16.1199	19.6576	17.9172	12.2248	11.3034	9.96685	8.20748	22.233	0	19.4155	23.5897	23.4777	19.6643	22.4717	24.7175	12.5725	1.69699	16.9314	15.1685	10.241	9.59075	14.5586	9.08585	4.13721	14.4438	0	10.7763	0	0	9.09706	5.89777	6.72715	16.6444	3.93556	14.2703	16.2591	9.4682	14.1773	23.9527	13.5033	19.4657	13.2655	16.4609	9.34269	11.7941	0	19.5297	7.79799	5.53473	11.2429	0	7.46653	6.92247	2.6657	6.45677	10.4951	9.54899	9.67439	11.2885	8.86056	10.0027	6.91268	3.25788	13.201	14.0719	8.47861	13.7964	16.5522	12.7524	12.7513	5.50761	16.3166	14.7496	9.88366	9.25751	11.5873	9.03431	14.0052	12.749	0	10.782	0	9.0878	5.90102	6.72815	16.6622	3.94797	14.2864	16.2734	9.46295	6.10203	14.1742	13.5112	16.4678	11.2234	10.5962	10.5357	15.3843	18.1344	11.5727	9.84778	14.6888	14.4519	16.1233	21.0219	18.2688	17.1958	12.301	9.65767	8.15058	24.2163	5.21191	19.4072	19.5158	21.4567	23.8042	22.9634	19.5493	21.9308	23.9584	9.34432	11.7836	1.421
MSTRG.91918.2	9.28942	8.2782	8.91516	6.7847	7.99306	0	2.80232	4.34459	7.05101	5.50388	8.04809	6.31397	3.7575	5.94311	5.73568	3.88562	0	7.16994	4.40443	0	15.1542	5.78677	0	9.9398	10.5698	5.9788	8.54511	3.44394	10.3917	6.48369	4.99579	4.66746	8.6767	8.72812	13.7639	3.88921	8.37731	11.2632	14.2581	13.2089	12.1318	17.0255	8.2512	3.30154	9.95438	9.909	0	5.2061	7.36778	3.65604	8.97381	5.51064	10.2306	7.96077	3.00639	8.05999	7.33706	4.80182	6.27957	13.9803	3.45587	12.945	3.67347	7.68205	13.3111	13.4057	15.8444	12.8113	8.0896	13.0753	5.68997	16.0273	6.12492	7.59443	4.55594	9.19152	8.38634	6.70143	0	2.82824	4.26053	5.90564	6.73307	5.46187	7.99324	6.25682	3.75967	6.03698	5.36306	3.98618	5.2574	0	7.19808	0	16.2192	5.81654	9.44342	4.07419	9.50031	9.72837	0	5.13618	6.77757	2.54746	6.06745	11.6359	10.2306	7.9566	3.00752	7.33752	4.80181	6.27401	13.9805	3.49848	12.9323	3.67134	7.67874	8.59985	13.3192	15.8317	13.0814	4.53907	0	0	9.53356	9.87284	5.92672	8.3125	5.18228	3.52465	3.44835	5.29362	10.6655	6.3661	5.91428	8.44676	8.21337	12.8908	2.87999	7.9322	15.1205	16.0654	11.9241	12.8933	12.2946	13.8651	16.6397	5.69016	16.0271	4.69798
Rte8cG068153.2	7.57136	9.32262	8.11326	4.80984	8.56246	7.90857	3.46757	8.6749	7.01383	5.81124	7.58068	6.64443	4.20716	7.5252	8.20534	8.22746	5.4279	4.49873	3.02711	2.06529	4.49751	5.07103	3.43858	3.63525	2.90173	11.1606	17.6218	7.18773	12.918	19.9414	2.9931	3.73575	2.87171	5.24272	10.3782	10.3687	11.3983	8.65226	16.375	13.0991	11.9974	12.3277	13.448	9.61022	13.6658	8.11275	1.77223	7.85403	10.7889	4.13757	6.43214	2.67647	10.9634	7.41642	0	8.29943	8.11564	8.61368	11.7228	8.09833	7.58406	17.374	13.412	8.08337	7.61507	4.94426	4.01381	11.3979	7.05347	10.6235	6.42868	7.65292	9.20212	15.0039	5.75382	6.80092	8.70606	5.26135	7.46296	3.08175	8.6395	6.42145	6.72755	5.88722	7.24596	7.88358	4.20824	6.0892	7.69141	8.13505	5.01926	5.24132	4.53213	2.19254	3.46895	4.17044	15.2998	7.52979	13.5812	7.8757	1.7322	7.455	10.1309	4.15538	2.72522	4.42681	10.9649	7.40846	0	8.1312	8.6235	11.7097	8.13165	7.58378	17.3817	13.4126	8.07761	8.40033	7.61131	4.01407	10.6152	0.609101	3.28544	5.20422	2.3365	3.02045	10.354	8.53906	13.5517	14.8491	7.16425	14.741	6.80864	20.0735	3.38321	2.59422	5.16209	8.71254	12.1411	11.2115	9.22517	12.4252	7.2825	15.7467	12.9344	10.5592	11.9524	6.43599	7.64967	10.362
RteUnassG093004.1	6.44539	7.93644	9.54763	9.06658	9.28422	8.71428	10.9015	2.82878	4.85313	7.53039	4.52558	4.70134	5.02361	9.99409	9.89292	5.12029	7.26205	7.86638	2.12522	7.71029	12.7407	4.14533	9.22313	11.9517	18.7752	2.26813	3.56454	12.2533	24.3721	21.2704	12.2783	11.4629	13.4259	10.5032	22.2265	12.7328	11.2267	16.7429	16.6918	17.5945	17.4353	17.7175	20.527	3.55837	10.3262	6.64397	13.49	6.01789	6.02111	14.8006	4.29059	8.7138	2.84731	14.6624	6.12411	5.08551	9.39992	7.51025	4.29625	12.5847	27.714	8.45405	29.8665	6.91261	16.6008	68.8243	13.1733	31.2914	46.2428	7.74186	3.03944	4.8326	4.03863	4.33131	5.92432	6.54457	8.34909	8.89762	8.5366	11.4147	2.69187	7.4072	5.03558	7.27765	4.55436	4.34559	5.02479	9.05195	9.91044	5.19579	12.2452	7.5049	8.10196	8.01439	12.6596	4.28402	20.5731	4.39615	10.6543	6.97693	13.5865	6.15089	5.9707	15.0572	8.65136	11.0746	2.84264	14.656	6.12454	9.39714	7.50575	4.29241	12.5662	27.6987	8.44491	29.8797	6.91569	12.7696	16.597	13.1754	7.7436	7.39272	9.45874	15.2441	11.9583	17.9401	2.65129	1.24484	4.78518	15.7279	12.2534	14.6857	58.8446	21.4518	11.4728	13.847	10.2772	22.7268	10.3819	11.6077	16.5514	10.9016	16.5151	16.3477	18.2985	17.2942	17.5302	3.03741	4.83707	3.96395
MSTRG.91921.10	1.23612	1.81338	2.5658	0	0	0	0	3.73709	0	3.19468	2.16764	0	2.46751	0	2.11744	0	0	0	0	8.39785	2.43613	0	0	4.80293	0	0	2.29312	7.72681	0	0	0	6.96862	0	0	0	11.4482	4.83822	3.43202	0	2.99698	8.7926	11.0004	8.54905	20.2303	4.18415	0	2.46644	6.44453	9.41905	0	2.34978	0	12.2	0	4.01834	14.3105	0	3.56273	6.68774	7.0351	7.30699	0	0	4.27911	12.7234	6.31345	0	6.54246	7.49765	0	7.3026	13.045	0	0	0	1.78187	1.67903	0	0	0	2.81203	0	0	3.2326	2.36338	0	2.50387	0	2.25543	1.15123	0	0	0	7.78394	0	0	9.28427	12.1225	4.10498	0	2.42216	5.47547	9.0387	2.5178	0	0	12.2193	0	3.9979	0	3.58957	6.67415	6.97709	7.31309	0	0	4.25979	4.14727	12.7015	0	0	25.2498	0	6.97976	2.9914	0	0	0	3.46831	0	7.71074	0	0	0	9.591	0	0	0	9.19906	2.43284	3.8194	11.6069	4.20941	0	2.65477	10.3251	10.8169	7.33094	13.0438	0
RteUnassG093006.1	7.66712	6.44747	2.82935	0.487955	5.48085	2.63966	2.8403	8.52255	4.64335	2.44305	4.70206	5.08945	11.0937	6.01163	5.00915	5.5317	4.16552	5.74422	5.80415	0.869744	0	7.87454	2.16661	1.90676	0.35558	19.2685	2.62366	0	8.05293	8.62373	6.11804	0	4.974	5.98307	1.60289	8.97811	1.72982	3.26798	4.33059	6.12091	0.97705	0	0.639779	3.58972	6.43776	3.60766	5.22752	4.81229	1.85827	5.1426	0.418253	2.86073	2.11425	5.41698	2.19828	7.1424	4.32116	4.73844	3.13628	0.883472	4.61173	2.61135	3.03357	4.93976	0.482735	2.02087	4.58997	1.83593	6.19821	3.21942	10.2277	7.13559	10.4364	4.23207	6.5092	7.54005	5.87573	0	2.08874	2.53868	8.2299	3.35886	4.86785	2.46156	4.71187	5.02508	11.1065	3.67387	4.77276	5.06404	5.40811	3.54845	5.10563	0.838519	0	7.21958	0.71755	4.35588	5.72882	3.67022	5.1731	5.09819	1.83414	5.36413	2.80958	1.61066	2.11534	5.41299	2.19924	4.31159	4.72935	3.12813	0.883828	4.62329	2.61066	3.03531	4.94119	0	0.484348	4.58873	3.22257	4.95663	2.06895	3.80262	1.90391	0	19.1555	9.10911	10.5133	10.3175	0	2.96242	1.38115	8.42172	0	4.87064	5.62188	1.27047	8.78624	1.54008	6.85622	0	3.16634	4.1494	5.82285	0.928676	0	10.2109	7.13555	9.68289
MSTRG.21871.3	0	0.743207	0	1.75999	0	0	0	0	3.54116	4.06274	1.91477	0	0	2.4007	0.745377	7.47369	3.44764	1.99736	7.9764	4.91986	1.4202	1.49088	2.70512	5.42952	8.00881	0.573569	3.89862	8.73866	7.02893	10.1267	4.70421	4.89153	4.56579	4.32705	11.3475	0	3.48147	9.26886	16.013	12.2872	3.00359	15.732	8.59508	7.06063	7.4981	5.94164	2.89833	2.68221	7.16936	3.27863	3.12861	4.78283	2.47543	0	3.27793	0	3.3806	3.23432	3.89017	3.22771	4.53161	0	0	2.43935	7.99162	13.4409	7.54684	5.87267	7.37455	2.87525	0.687695	7.36887	0.76234	2.78161	0	0	1.37641	1.86059	0	2.36029	0	0	3.63495	3.98102	1.82156	1.14976	0	2.57846	0	6.95633	2.62352	3.5363	1.82559	4.96431	2.31784	1.44268	8.07333	3.63087	7.31317	5.73274	3.07418	2.72493	6.37798	3.19761	4.82358	2.33906	2.48749	0	3.26726	3.37234	3.23564	3.87763	3.22122	4.52996	1.42251	0	2.44064	1.49903	7.99538	7.54827	2.8786	1.2465	2.64336	5.52531	5.36499	7.57758	0	1.47993	2.39554	5.47549	8.74025	4.07976	20.5168	9.50839	7.92246	5.08862	4.09531	10.3512	1.39045	3.61466	11.5607	19.2313	9.51552	15.4107	12.4608	2.60367	14.563	0	7.36307	0
RteUnassG093008.1	297.592	432.047	769.684	247.741	276.516	248.158	181.517	541.168	263.602	177.385	195.841	166.145	1363.01	193.068	243.684	162.134	185.569	321.669	286.749	117.412	120.446	99.9589	70.8915	96.8985	82.6094	182.619	364.739	590.334	134.066	111.154	193.618	289.538	213.367	401.296	146.168	591.484	276.293	140.376	208.642	143.648	181.535	168.347	180.358	352.232	214.379	93.2472	72.7555	120.69	163.747	74.1177	140.306	83.2356	765.127	120.398	664.7	769.641	454.988	350.151	1042.21	507.041	326.116	725.705	296.666	874.565	343.585	101.345	309.536	242.058	159.874	295.664	2213.63	954.858	594.551	272.915	196.952	288.33	425.07	241.761	244.182	173.458	523.336	201.875	262.962	172.832	190.998	158.139	1363.28	184.489	235.8	155.934	153.543	181.696	313.397	116.93	111.431	97.4937	176.127	332.035	210.81	92.3761	71.2732	119.46	158.883	71.8936	80.999	73.5023	765.227	120.415	664.104	454.755	350.314	1040.93	507.611	326.013	726.044	296.569	875.066	529.312	343.531	309.504	295.974	1428.41	68.822	84.0461	94.3603	79.1297	176.471	231.752	255.075	97.2181	589.633	108.575	59.5388	109.616	272.648	205.961	394.92	140.269	586.027	270.641	166.555	312.283	137.698	203.177	140.694	176.964	163.712	2211.92	955.849	578.832
RteUnassG095192.1	11.8424	0	3.43139	0	0	0	6.97758	10.6913	6.55802	8.73613	2.6865	0	8.0157	4.88886	2.72329	8.07451	2.21081	0	7.29421	0	0	9.64812	4.74483	0	0	14.3251	6.76699	3.80813	10.7368	10.3228	9.74396	0	7.0011	12.413	2.88636	0	3.08279	6.92203	2.37485	12.0312	1.71554	0.446544	0	0	6.29611	5.55713	2.37206	6.41165	0.681953	4.12201	0	4.5447	0	7.44659	0	2.25046	0	5.15921	1.99219	1.65569	0	11.6371	7.91174	5.96588	0	0.936377	6.63062	0	5.14133	0.333134	3.46013	5.85753	0	7.10561	12.7359	11.4333	0	0	0	6.30511	10.562	0	6.63933	8.58437	3.04051	0	8.01377	4.60422	3.0192	6.99561	4.5108	2.60736	0	0	0	9.4684	0	0.832917	6.09703	5.62942	2.29276	6.12266	0.578602	3.84736	4.56662	0	0	7.438	0	0	5.15824	1.97782	1.65787	0	11.6466	7.91964	5.96771	0	0	6.63447	0.332113	0	4.7074	0	0	0	14.0856	5.48053	10.9133	5.8744	3.80738	6.5726	0	7.36989	1.17834	6.7714	12.1881	2.55233	0	2.90236	11.7322	0	7.21524	3.46351	11.2831	1.46089	0.355414	3.45792	5.84977	1.59641
MSTRG.88337.7	16.5512	9.07535	10.07	10.9408	8.46717	22.8697	9.35056	16.5621	4.99224	5.17066	4.18295	8.97919	14.46	7.26975	10.5768	8.95259	14.908	12.2903	11.6819	4.52891	7.18973	9.53725	9.55428	0.753973	9.79538	33.8769	6.21191	3.32943	1.62428	0.062825	5.11597	2.20034	4.22414	2.55946	1.74856	11.2458	1.36733	4.7812	2.8958	9.69991	1.59562	5.4032	5.09594	11.1766	4.61485	7.83156	2.91039	9.95866	4.01284	6.29298	4.92822	6.7008	9.19173	3.15088	6.66322	9.43244	11.0261	11.3372	6.91642	1.91943	28.4305	3.60011	40.2241	8.56552	19.1251	20.2214	5.27775	24.4114	16.9026	2.17768	21.0895	8.58754	16.5239	11.2444	9.20226	16.8316	9.34918	11.8425	22.7499	8.89304	17.3578	5.49832	4.72239	5.37487	4.29726	8.79197	14.4611	6.96341	11.2648	9.26264	4.47659	14.9816	12.2599	4.74015	7.26281	9.62404	5.13444	11.2411	4.58809	7.78947	3.09318	9.93882	3.99188	6.37139	7.00126	5.21536	9.19248	3.15061	6.66392	11.0197	11.3335	6.93178	1.91919	28.4169	3.60158	40.259	8.5586	8.77862	19.1225	5.27446	2.17535	11.7313	9.13094	4.88778	0.856525	9.0953	33.6767	21.8445	19.8189	1.60369	3.34154	0.862256	7.37132	0.200459	0.544729	4.36733	2.46761	1.86773	10.4608	1.4164	9.32367	2.26803	4.82411	2.96516	9.90252	1.61306	5.32187	21.0867	8.58564	17.3533
RteUnassG093019.1	13.9438	12.8212	52.9143	27.8386	16.111	33.2427	8.32591	26.2565	0	13.8235	1.50523	33.5932	0.923872	14.7028	13.0608	19.3572	16.5591	14.2891	12.6036	80.9074	30.6351	12.8699	40.7862	7.39973	29.6318	1.07604	0	24.5469	14.7715	10.3824	4.56504	8.12497	18.2295	0.595494	15.7808	0	217.798	5.52958	1.71645	3.00224	0	1.00594	0.686173	0	8.50424	32.4826	4.75681	3.60722	11.5811	13.9464	0.515719	28.7627	22.6374	0	0	0	0	0	0	0.83035	0.172959	0	2.29974	0.052191	0	0	0	0	0	0	0.487057	2.17906	0	0	7.32329	13.9842	12.9336	29.0037	33.8681	8.09984	26.7076	17.0462	0	13.6553	1.57718	33.7902	0.922854	14.7803	12.8843	19.7921	15.5783	17.3683	14.4622	80.2611	32.6874	13.2132	0.796575	0	8.19592	32.6739	4.66621	3.70218	11.5152	13.8498	28.8184	37.6781	22.6498	0	0	0	0	0	0.830764	0.172914	0	2.30038	0.052242	0	0	0	0	2.71856	40.2191	19.0787	8.38546	29.2734	1.01095	0	0	49.7023	24.5459	10.9884	10.1386	10.7502	2.86136	17.806	0.627567	15.9651	0	216.939	1.89607	2.74179	5.50771	1.60379	2.85189	0	1.0225	0.487393	2.17696	0
MSTRG.91936.3	37.589	39.6341	1.86136	43.2233	55.5315	56.8753	29.3406	65.9974	21.847	40.6308	39.4177	57.7768	5.55672	51.9166	56.7069	59.4858	84.4781	83.886	78.8318	90.0003	77.7209	95.3039	81.3286	62.1668	70.1213	79.3997	55.5409	2.7401	46.8831	34.05	43.342	41.7903	67.3104	51.8048	97.0879	20.9008	99.5371	67.2817	69.2903	95.6272	64.4086	139.318	98.4236	14.0887	123.071	68.3898	62.1521	103.607	95.4555	83.8472	115.954	82.9978	6.40072	7.15946	23.9306	0	13.8528	21.4963	2.63921	4.77878	3.18141	4.69236	6.41734	3.60866	1.28462	4.45752	15.9014	4.5301	7.84991	11.4784	0	6.59607	31.8512	57.7716	21.3115	37.3879	39.7912	40.6485	55.4121	28.3942	64.7682	45.0966	21.7435	42.2655	38.9003	56.6271	5.54982	51.8328	55.7364	57.9278	60.3883	82.7364	83.064	87.2955	74.2094	93.5759	96.0302	12.9504	120.809	65.9153	59.9947	102.1	93.3958	82.9662	81.2582	78.612	6.40742	7.15766	23.9328	13.8474	21.5149	2.63861	4.77976	3.18096	4.69293	6.42103	3.60949	4.54888	1.2868	15.9028	11.4779	0.306959	79.7923	72.8179	56.4371	66.6056	77.0155	98.0618	55.297	32.6692	2.7436	37.1032	23.6509	33.7542	34.6049	66.3895	51.3646	92.3977	16.0356	95.3945	62.1505	53.0846	65.7256	68.2965	93.8826	62.4815	134.963	0	6.5986	29.6399
MSTRG.14900.1	0.047377	0	0.298492	0.135443	0.154167	0.132759	0.048301	0	0	0.056853	0.114989	0	0.034258	0.025683	0.050486	0	0	0.100256	0.01528	0	0.022703	0.057543	0	0	0	0.046474	0.135497	0.760401	19.1809	27.317	0	0	0	0	0.02921	0	0	0.169561	0	0.02017	0.426823	0	0.16909	0	0.107397	0.187155	0.01949	0.066057	0	0.019267	0	0	0.521572	5.71056	0	0	0	0.017438	0.161223	9.17094	9.18462	6.95614	8.50969	1.56311	15.9132	1.62924	14.9344	2.24885	1.72317	14.133	0.063236	0.056761	0	0	0	0.046455	0	0.129493	0.132351	0.046923	0	0	0	0.055697	0.115791	0.181291	0.034222	0.026056	0.049676	0	0.112689	0	0.100462	0	0.023648	0.055929	0.165602	0	0.122732	0.159362	0.019221	0.064889	0	0.01901	0	0	0.520916	5.70546	0	0	0.017416	0.161187	9.1712	9.18438	6.95175	8.50873	1.56288	5.70754	15.9266	14.9178	14.1295	0	0	0.022855	0	0	0.043943	0	0	17.8417	0.760835	17.5378	8.23517	26.8666	0	0	0	0.028974	0	0	0.146862	0.11213	0.167811	0	0.019631	0.408075	0	0.063194	0.056728	0
MSTRG.91937.3	11.4921	7.7143	2.27839	6.43449	15.1175	4.01928	13.6039	3.29902	11.3518	7.85347	4.24106	8.38918	4.83193	8.79057	7.53501	10.7242	5.12689	6.9412	2.59197	8.78339	10.2542	10.978	11.8798	10.1031	9.73523	6.55957	8.18431	1.19067	1.30741	2.31109	18.5391	8.45744	19.6903	17.5886	7.02409	0	5.12321	8.17202	6.33829	9.5801	7.01096	8.23485	3.80949	4.45778	8.6954	12.9201	25.1785	5.39089	3.79971	24.3514	7.88686	15.0586	0	14.3329	4.83832	0	3.34895	3.21009	2.60526	1.52129	0.941514	0.782034	1.41011	5.61225	2.20811	1.08499	2.56516	1.94289	0.714859	3.54437	2.98657	2.31765	4.40853	4.36828	3.42709	10.0451	7.06256	5.78922	4.05336	10.9578	2.36574	5.63162	10.4242	4.39965	0	5.62989	4.8324	5.31802	5.81148	7.45391	9.81229	1.49174	4.95735	7.79114	0	9.64941	2.42282	7.5521	7.23135	10.5082	23.2911	1.74589	1.66722	22.0032	11.8267	15.3353	0	14.3438	4.83506	3.34929	3.21884	2.61054	1.52154	0.941995	0.781975	1.41167	5.60673	1.09468	2.20894	2.56648	3.54793	2.19289	10.0096	13.8133	2.94409	8.85897	5.98464	3.65942	7.74265	1.20083	1.19328	1.50072	1.59414	2.45667	9.18967	17.1044	16.3264	4.61297	0	4.96415	8.96171	3.48486	7.5866	5.70913	9.4454	6.19361	7.24139	2.98567	2.31474	2.25383
RteUnassG093021.1	277.574	300.922	18.3081	275.865	362.423	494.893	354.032	339.213	153.424	426.477	358.944	733.3	30.9795	501.007	523.123	612.427	561.073	562.602	687.677	198.893	239.851	634.164	539.416	107.627	338.924	318.416	105.586	5.52752	3.95578	0	186.854	88.5856	229.309	194.096	74.027	48.4274	91.7481	73.275	55.6175	149.706	80.3401	99.675	98.7987	62.8033	149.097	387.127	301.925	532.046	263.837	300.57	391.62	338.983	25.1805	136.038	47.2777	20.5464	30.5741	143.937	41.8639	2.43369	1.05944	0	4.26612	69.7465	0	2.90114	5.40844	0	11.4227	11.305	37.9151	22.0227	29.9815	148.453	135.317	269.978	298.886	267.991	501.735	360.243	333.043	228.638	154.318	432.575	380.7	736.167	31.0543	481.795	539.147	625.386	396.77	583.171	568.077	196.608	233.135	628.741	102.847	73.1182	154.456	385.199	306.473	524.614	275.134	307.394	334.049	390.172	25.1615	136.021	47.3056	30.5704	143.736	41.877	2.436	1.05902	0	4.26965	69.8378	0	0	5.39906	11.2991	13.786	529.545	273.356	116.155	346.097	323.166	394.512	236.509	7.83357	5.50538	4.10328	2.79323	0	75.597	229.848	196.828	80.1088	43.5431	91.5823	70.8164	27.169	72.7277	59.4695	156.517	83.4747	104.29	37.8459	22.1101	26.5494
Rte11aG082750.2	19.4396	16.5791	8.21085	20.4287	18.2341	14.3646	15.2824	18.4233	21.0166	23.9593	13.7732	18.3951	4.48277	17.3343	16.191	8.50304	9.63809	20.0604	12.3569	15.2798	14.6933	14.4919	8.38088	0	16.5134	30.7569	24.9999	4.50938	36.1326	26.518	19.9252	4.19627	14.2591	21.2917	15.4093	8.35782	13.7182	26.4272	17.2895	39.8037	12.0876	20.6153	26.6334	0	42.1402	20.8547	16.4716	21.4533	8.16285	17.3877	11.7779	9.0983	3.91548	25.8355	0	0	16.0455	16.5209	10.5932	5.76411	7.50972	3.74193	5.70955	11.2812	11.8468	4.96981	16.5294	16.2786	7.99608	8.70061	9.25298	8.87684	0	19.5866	20.4137	18.7391	15.7119	20.2738	13.963	15.1406	17.3273	14.2542	17.7191	23.7421	12.1144	17.6187	4.46321	18.3874	13.83	7.85005	16.82	7.04449	20.3184	14.878	13.1313	14.2343	25.3568	8.85853	41.3985	20.0087	16.8684	20.4768	7.12374	17.3454	9.58784	13.8269	3.91275	25.8378	0	16.0543	16.5229	10.5803	5.77381	7.53119	3.7505	5.71195	11.2934	0	11.8549	16.5274	8.69385	2.37018	8.67982	12.5258	0	16.3359	30.5785	27.0819	35.7085	35.5115	4.50119	27.7555	28.5133	25.1689	12.0942	13.9455	20.9029	14.5426	6.18362	13.5186	27.3919	5.58287	25.8249	14.9639	37.3785	10.5462	18.5183	9.22589	8.85847	0
Rte1aG000365.1	14.3628	6.36607	1.85638	4.50764	35.5226	18.5325	24.9191	18.4133	0	11.8403	0	7.17053	1.33222	25.6054	16.7676	9.10395	12.9077	23.3203	12.6739	4.55187	21.7153	7.50745	2.31228	2.69709	5.55135	3.93412	0	0.529085	0	0.569538	42.1647	4.89032	36.5207	30.528	0.440667	0	0	2.1477	1.64866	3.06549	1.09075	0	3.34792	0	0	4.32358	31.0011	1.79628	0.187389	9.63128	0.176955	23.8738	0	38.7365	3.99554	0.852533	0	3.99239	3.46873	0	0	0	0	0	0	0	0	0	2.21105	0	2.11237	0.201262	0	0	4.15652	13.7932	9.58353	4.33813	25.1314	30.276	16.5753	10.1435	0	12.0425	0	14.3778	1.32923	20.4954	25.2909	15.2097	42.376	13.0845	25.9359	4.31158	32.457	8.04705	3.36644	0	0	6.84496	31.0763	2.78006	1.07283	13.8851	24.0709	7.49192	0	38.7712	3.99358	0	3.97294	3.45602	0	0	0	0	0	0	0	0	0	0	2.67217	8.23357	3.83243	5.63683	3.85763	2.74412	1.39431	0	0.528929	0.617691	0	0.762104	11.8884	40.5011	33.4648	0	1.69526	0	4.50276	0	2.20445	1.65797	3.02889	1.12911	0	2.11834	0.201447	1.00922
MSTRG.55192.1	59.5913	57.7134	96.4441	61.7758	43.246	42.1237	44.8252	34.3288	63.7434	58.4361	58.7484	48.8966	59.5886	46.4094	46.8891	49.156	24.3302	27.5819	25.2414	43.8492	28.1028	26.4387	21.8928	34.8848	28.046	43.2151	62.8189	89.0885	97.4156	91.3934	34.6071	46.2947	31.0732	22.6864	60.8858	74.307	55.5474	52.4477	63.9914	64.8692	89.7863	81.1662	85.1426	63.8591	62.236	41.376	24.2445	20.8103	35.7627	28.9438	26.6876	27.993	73.446	83.1735	78.4738	70.465	93.1438	66.6684	63.2521	112.585	132.292	105.357	146.532	51.1672	117.409	155.544	90.5232	131.549	114.167	83.7902	61.443	61.441	55.4618	54.5793	48.7281	58.4687	54.9822	60.5858	40.7885	42.9201	33.4804	57.1307	62.1556	57.2824	56.9214	48.1771	59.5677	44.1618	44.7305	47.0387	28.1431	23.0477	26.8171	42.9459	27.9616	26.1179	84.1741	68.2091	62.192	40.466	24.0469	20.754	34.5227	28.3909	27.4717	28.0822	73.4469	83.2768	78.601	93.0776	66.6717	63.2859	112.572	132.207	105.3	146.591	51.1902	123.051	117.569	90.4745	83.7559	68.3609	21.5774	25.9879	35.3777	27.8226	42.2461	33.5175	50.4672	82.997	89.0994	92.0401	132.667	89.2554	45.7649	30.2611	22.5939	60.3058	78.7889	54.9862	54.5152	77.0495	51.4464	63.4232	65.4357	90.7293	79.5673	61.4356	61.4174	52.879
MSTRG.91942.2	7.12219	6.11302	5.81409	3.87916	0.790164	2.07727	0	0.990543	15.2265	6.13726	2.97773	2.92384	8.05151	0	2.28818	2.18736	0	0.467073	0.909959	0.372545	0	2.61849	0	0	0	11.984	18.5548	0.150893	14.066	3.53282	0.789063	0	0.499936	0	0	4.58155	9.59092	0	0	9.2207	0.773958	2.0639	2.66104	3.44247	6.90685	2.42923	0.54602	0.393324	2.21916	0	2.06425	1.10886	0	7.46146	8.74103	3.42309	29.6868	14.6786	1.88521	2.57707	2.16961	1.53294	0	9.07567	8.11697	4.85823	2.71795	8.96588	7.36393	2.99833	1.05234	2.42637	8.3514	13.5086	2.58146	7.20872	6.07801	4.19817	2.26969	0	0.960974	2.48296	15.4387	5.39508	3.63909	2.97919	8.05817	0	2.53499	1.70565	0	0	0.487094	0.45192	0	2.63208	2.63499	10.819	6.51742	2.36579	0.511151	0.393628	2.17278	0	1.10045	0	0	7.4661	8.77095	29.6331	14.7625	1.89473	2.58282	2.16689	1.5326	0	9.07076	1.20679	8.1458	2.71571	2.99782	6.61901	0	0	0	0	11.9861	10.9573	16.9446	8.92526	0.1514	12.1532	11.8233	3.22704	0	0.521926	0	0	4.93228	9.29523	1.37932	0	0	0	7.89589	1.03516	2.71374	1.04749	2.43022	8.97476
MSTRG.91950.1	8.67009	6.03008	0	0	8.00848	6.46514	8.47643	6.25998	2.66961	3.55434	6.56487	8.06133	1.71364	4.76108	8.60174	6.10702	9.25903	15.8298	5.83494	3.2142	0	13.8062	1.32579	0	8.25727	4.00153	0	0	5.22137	4.96891	8.56097	2.25636	10.2377	8.64924	5.40797	0	0	0	5.62944	2.98751	5.06489	0	2.86228	0	4.07092	6.74115	7.64493	9.232	2.8876	4.70687	4.13447	7.02027	0.259442	5.16935	0	0	1.55394	0	0.777664	0	0	2.44413	6.25531	0	0.877141	0	1.21286	0	2.58541	1.32022	2.73285	0	3.893	4.90458	0	8.82483	6.44494	0	7.43751	8.189	6.07372	4.94342	4.04008	3.56367	6.31532	7.8705	1.71396	5.53092	6.37793	6.07545	11.1678	9.59738	14.4115	3.10393	4.88836	13.1621	3.2227	0	3.83054	6.5571	7.16263	9.36482	2.88881	6.83394	7.07663	3.50152	0.258979	5.16973	0	1.55278	0	0.777991	0	0	2.45258	6.25402	0	0	0.87787	1.21128	1.32104	0	1.85973	7.82601	0	7.40625	4.30405	0	3.52834	5.38985	0	3.60994	2.05465	4.8048	0	9.70398	8.34577	5.21718	0.661255	0	6.62772	0	0	6.1104	3.1559	3.38489	0	2.73162	0	2.18953
MSTRG.91950.4	0	2.28119	0	3.90538	0	1.27113	0	0	3.69437	6.7502	0	0	0	3.04293	0	0	1.22634	2.27483	5.52509	1.77259	3.35963	0.573035	6.82543	2.14008	0	0	1.83741	0	0	0	12.8647	4.14521	0	10.8159	0	0	0	17.5668	12.4532	8.4401	2.55406	5.83056	4.587	3.32359	3.22404	0	2.01261	0	2.66344	5.5004	0	0	1.57347	0	0	2.30347	0	1.75816	0	0	2.17905	4.442	0	3.71947	0	1.32122	0	0	0	0	0	0	0	0	7.41472	0	1.64319	3.79227	0	0	0	4.05695	2.10898	6.574	0	0	0	2.29118	0	0	0	0.769936	3.64055	1.99332	0	0.549751	4.07129	1.55455	3.31547	0	1.97802	0	2.41459	3.38608	0	4.20826	1.57561	0	0	0	1.75912	0	0	2.17931	4.43595	0	3.72261	3.92933	0	0	0	0	5.97321	0	2.79578	0	0	3.62435	0.967445	0	0	0	0	0	4.47347	0	10.8357	0	0	0	15.7166	5.74504	17.033	11.5554	8.14308	2.66385	5.96221	0	0	0
RteUnassG089669.1	0	0	0.687394	0	0	0	0	0	0	0.303358	0.043105	0.177761	0	0.420554	0	0.038793	0.091562	0.146288	0	0.538007	0.055638	0	0	0	0	0.744251	0.191125	0	23.161	19.3704	0.108262	0	0	0	0	0	1.37925	0	0.249232	0	0.045747	0.046243	0	0	0	0	0	0	0.098264	0	0.129665	0.060212	0.487712	1.99817	0.992652	0	0.299459	0	0	5.07216	7.16805	11.207	8.22734	0.495832	4.16118	6.45828	5.05771	2.50507	1.12138	9.49377	0.434524	0.159787	0	0.936635	0.203692	0	0	0.242122	0	0	0	0.572467	0	0.30495	0.042975	0.199947	0	0.333324	0	0.039056	0	0.091977	0.146033	0.547495	0.062033	0	0	0	0	0	0	0	0	0	0.057721	0	0.487866	1.99692	0.992962	0.29937	0	0	5.06925	7.163	11.2186	8.22377	0.496104	0	4.16429	5.06293	9.49966	0	0	0	0	0	0.95645	0.621764	1.31135	12.4606	0	15.6526	6.82233	19.3119	0	0	0	0	0	1.34731	0.380344	0	0	0	0	0.043146	0.044513	0.434515	0.159797	0
RteUnassG093048.1	10.0662	5.26199	7.47833	9.3773	0	4.44144	6.30697	0	5.36724	9.27151	0	2.89719	4.50719	6.27472	0	0	0	4.23543	5.0167	7.90959	0	2.73937	2.31937	10.4741	8.07332	5.69655	4.24353	3.91493	20.3174	2.88551	6.07973	9.59308	7.28927	5.89593	16.8783	0	9.14373	9.81097	10.7856	9.50928	18.6776	12.3063	9.74203	3.58147	11.1481	6.78065	10.9351	2.69039	9.03889	5.0536	6.88872	11.7185	5.06585	7.39786	7.24513	6.17678	3.21131	4.64213	3.52861	8.90729	11.009	14.8033	0	4.00754	14.1004	9.24262	8.01489	12.0361	6.27218	11.6235	3.92434	1.30276	5.89893	6.36296	3.66129	10.4915	5.91946	9.37961	4.78222	6.05232	0	7.50542	5.43058	10.0897	0	3.53669	4.51393	7.67025	0	2.27829	3.83277	0	4.15384	7.66111	0	3.07293	9.57677	3.39399	12.3778	5.78198	11.1122	3.22933	8.7469	5.4952	11.7226	4.78497	5.07599	7.40088	7.24484	3.21076	4.64293	3.53454	8.90988	11.0029	14.8156	0	4.00913	9.39637	14.0671	8.03487	11.6229	4.46704	2.04115	8.78085	8.55092	8.00192	5.17993	3.2189	3.94267	5.9644	3.93048	7.21069	5.89121	0	7.69177	7.21613	6.12556	15.9783	0	10.007	7.92819	13.194	10.0555	10.2844	10.2766	18.2663	12.2912	3.92701	1.3097	4.67051
RteUnassG093049.1	81.3707	80.6554	26.0754	60.4103	5.96864	42.3635	6.62319	20.432	63.4325	84.5573	68.9831	61.1631	24.3714	39.5742	54.9099	47.2301	87.6235	123.282	97.6556	93.0308	31.4721	86.6207	75.7521	22.953	30.8196	66.7568	145.81	33.7961	26.2668	32.757	15.1832	18.1373	13.5863	12.4443	78.5297	24.0146	120.136	113.932	130.633	51.1272	92.2765	77.4616	75.3769	17.4345	58.9403	127.886	10.9258	104.255	101.226	13.1103	149.725	39.3601	43.347	26.2827	30.3435	39.8945	14.0194	17.0893	18.2638	36.5315	27.8781	30.6432	21.3002	23.1774	22.7975	21.9999	16.6055	17.4177	11.1136	11.0886	28.3478	39.8604	21.9987	163.28	48.2422	79.9898	79.3797	61.7316	42.1331	6.77952	19.8427	71.6082	62.2095	88.0219	70.4145	60.841	24.3798	42.5233	55.0495	46.9689	12.2784	91.1412	122.254	92.1271	34.0715	87.0953	74.953	21.2988	60.1936	122.841	10.8963	102.249	99.4021	13.1928	38.2367	82.9019	43.3331	26.318	30.333	14.0266	17.0827	18.2547	36.5063	27.8916	30.6625	21.2773	23.1601	36.091	22.7832	16.641	11.0893	23.7178	77.064	20.4611	21.2152	30.6421	66.7532	28.3847	95.3389	23.8406	33.7964	24.8859	32.1159	31.5709	28.3697	14.7325	12.3524	77.3461	26.7362	118.995	95.6046	190.034	112.153	127.863	51.7531	91.1017	77.2185	28.3465	39.8395	19.5799
Rte11aG083780.1	1.63549	0.150916	0	0	0	0	0	0	0.156295	0.644303	0.183956	1.08182	0	0	0	1.09023	0	0	1.56346	0	0	0	0	0	0	0	1.83059	0.278848	7.63895	15.817	1.58256	0	1.16289	2.24285	2.5676	0	0	1.96159	1.08308	3.35979	0	1.0713	0	0	0.563367	1.35977	0	0	0	0	0	0	1.16605	6.84859	3.81211	0	0	0	0	7.53923	15.7561	6.69541	5.37824	0.959538	6.7187	0.996386	6.27016	2.65179	3.70823	14.2163	0.785916	0	1.32952	2.06542	0	1.60964	0.148999	0	0	0	0	0	0.148378	0.643198	0.183304	1.08879	0	0	0	1.0666	0.833475	0	0	0	0	0	0	0	0.536365	1.26266	0	0	0	0	0	2.07182	1.16543	6.84796	3.81227	0	0	0	7.53557	15.7538	6.69894	5.3796	0.95973	2.64273	6.72415	6.27437	14.2211	0	0	0.840136	0	0	0	1.44672	0.706894	6.60276	0.279058	6.81753	3.56555	15.4317	0	1.17565	2.16685	2.32758	0	0	2.95234	1.33184	1.37186	1.04406	2.73725	0.203846	1.02328	0.785376	0	1.31093
MSTRG.91967.40	0	0	0	0	0.585989	0	0	0	0	0	0	1.55596	0	0	0	0	1.06156	0	3.91442	0	0	0.721525	0	0	2.30951	0	1.82731	0	0	0	0	0	0	1.94486	3.21762	23.251	0	0	4.86557	6.2356	3.24733	0	3.23624	7.58316	0	3.11716	0	0	0	0	5.4059	0	12.8576	0	11.8226	0	4.09971	1.6439	0	9.34883	8.17833	0.386152	0	7.21981	0	4.38453	0	2.42036	0	8.21776	1.37521	0	0	4.36812	0	0.400174	0	1.62094	0	0	0	0.737925	0	0	0	0	0	0.680347	0	0	0	1.06838	0	0	0	0.780294	5.0701	4.92948	1.4814	2.98252	0	0	0	0	0	0	12.848	0	11.8236	4.1076	1.62885	0	9.44042	8.1888	0.385153	0	7.16131	0	0	0	6.99827	0	0	0	0	2.28985	0	0	0	0	0	5.90935	0	0	0	0	4.15186	1.95052	18.4731	0	0	1.83088	0	5.03966	6.293	5.45873	0	1.38197	0	5.06664
MSTRG.95497.1	13.0001	12.6932	0.677685	12.9439	13.1383	9.19145	9.01623	15.6008	7.9058	12.2736	11.0357	11.5863	3.1466	8.4505	16.9981	16.1918	14.5144	10.0856	14.8282	2.28467	7.14006	9.69282	10.4272	3.56372	7.45737	10.0525	2.32256	2.16956	0	0	2.0856	0.754041	5.44449	0.423384	0	10.8968	0	0.429244	0	0	0	0	0	12.812	0	3.90783	3.48078	5.49437	3.08699	5.1791	2.76991	6.25743	3.87616	3.11845	2.35124	8.47903	1.69654	7.75411	5.47842	0	0	0	0	7.04079	0	0	0	0	0	0	2.62895	1.58275	7.32851	3.3676	14.7629	12.4525	12.2574	11.9828	8.95613	8.16917	14.9889	10.1088	7.70058	12.1366	10.9814	11.5054	3.14907	8.47846	16.8108	16.2146	8.70156	14.4224	9.94022	2.30258	7.33582	9.45203	0	15.2449	0	3.61505	3.35607	5.3738	3.03243	5.09304	5.90619	3.69621	3.87843	3.11521	2.34998	1.69696	7.75298	5.47782	0	0	0	0	7.03614	0	0	0	0	0.981535	10.3581	5.37374	3.51034	7.07838	9.65577	11.4106	6.45524	0	2.16836	0.23927	0	0	0.128183	5.30826	0.568241	0	11.3561	0	0.264596	0	0.402617	0	0	0	0	2.63058	1.58282	8.76549
RteUnassG093064.1	3.60137	7.22277	15.3598	0	6.75335	6.81418	5.29796	9.05945	3.67784	7.04249	6.87458	3.96689	6.27852	5.43652	1.5021	8.49565	5.0893	0.560058	4.89439	1.71905	3.5269	3.15821	1.17625	6.93857	1.0434	14.7841	6.23251	4.58511	1.94895	8.1595	5.27491	1.4676	2.28039	5.36098	5.21763	0	1.23351	6.05997	7.26213	7.02112	0	12.7485	7.85597	11.7438	6.14827	5.03068	1.38632	2.14662	6.1323	1.10914	2.65229	4.9066	7.76172	2.02259	9.34293	0	8.61654	3.5827	2.75301	3.57718	9.89638	4.18103	3.87279	7.49791	1.8231	9.55582	4.22798	6.20519	11.2121	0	4.24246	6.15639	8.77514	9.87343	6.48155	5.95714	7.5399	1.38832	6.84854	4.52892	9.51867	3.28806	3.69611	7.21417	7.12197	4.26708	6.277	4.92088	1.6189	8.37358	2.33142	6.00389	1.89222	1.99904	4.62618	2.62861	7.59785	5.49049	7.06473	5.39061	2.28907	1.91514	5.63887	1.33088	4.91809	6.06503	7.76483	2.02202	9.34328	8.6059	3.58632	2.74974	3.57325	9.89123	4.18704	3.87612	7.51409	8.44292	1.8085	4.23412	0	11.4535	1.68833	4.84243	7.02409	1.14933	15.7744	7.13291	9.79952	5.30513	4.57901	2.53654	7.97525	8.54153	2.79959	2.23655	4.90786	5.41738	1.51913	2.31389	14.3831	5.61228	6.01807	8.14185	8.26328	0	13.6093	4.23963	6.16805	6.57324
MSTRG.92648.5	16.2309	14.1064	23.6789	24.7426	18.7543	13.9205	7.87864	15.2078	21.3468	16.6469	16.2352	21.4119	26.3499	26.6703	20.8514	13.407	12.3932	13.5352	15.6171	10.7074	15.2405	11.6743	11.3882	11.1253	10.702	17.6806	17.3964	24.0801	6.8083	8.62764	9.14708	9.03519	9.98134	7.79095	5.09995	29.2866	4.32213	5.98469	9.3166	5.95026	10.3976	6.60919	8.39858	45.5293	8.22797	10.6146	13.5724	14.8842	14.0337	13.2078	4.02742	8.85251	22.5443	21.1821	31.1401	27.7467	17.4742	20.8049	33.3683	11.9917	8.8628	17.2063	5.25861	23.8503	14.5765	8.3727	17.3858	11.2884	7.79871	13.5988	19.0034	9.50827	29.3117	9.39655	19.7642	16.9766	13.3728	22.4583	13.4268	8.33767	14.4138	9.26437	21.1946	15.477	16.9931	20.3504	26.3159	24.4578	22.7214	11.7466	13.391	12.7301	13.4173	11.2857	10.8873	11.661	8.37095	40.9911	8.67345	10.3247	12.7929	14.2815	13.0966	13.2232	8.55333	10.7737	22.5063	21.1495	31.1738	17.5373	20.8241	33.4082	11.9953	8.8636	17.2113	5.23581	23.8634	8.74994	14.5771	17.3753	13.5845	27.2654	11.4023	9.71824	10.6346	10.1638	15.8695	14.7092	13.7097	7.65773	24.0804	4.48119	4.77436	7.50196	12.1309	9.80936	8.85209	5.08154	25.2438	5.28929	7.4552	11.2369	6.29883	8.7659	5.97614	10.2446	7.90594	18.9882	9.51445	24.4275
MSTRG.91982.7	1.32316	1.11081	6.05264	2.9828	1.74274	0	1.23477	2.63396	2.54104	1.41529	0	1.47572	2.03172	3.11515	0.87879	0	3.33095	3.53547	2.18293	1.17878	1.55758	0	0	0	2.78349	6.91157	4.6221	0	9.96648	0	0	0	0.875323	1.06573	7.31756	1.4563	7.1293	5.59958	8.88415	3.83527	2.66821	1.82249	6.17664	0	6.34349	1.37764	1.65137	2.84217	2.46497	0	1.50497	0	3.22046	0	0	0	1.60496	0	2.5481	11.4411	8.09176	4.07083	0	1.15243	8.31492	3.35505	5.75038	11.6001	2.41316	7.33249	0	1.00747	0	8.25057	0	1.48872	1.10627	3.81874	0	1.10901	2.32647	3.19958	2.54626	0.648895	0	1.54116	2.0321	3.06418	1.36079	0	2.89241	3.43863	3.37592	1.14445	1.65394	0	6.2395	0	6.66317	2.73882	1.81821	3.07132	3.51874	0	0	1.87364	3.22118	0	0	1.60101	0	2.54912	11.4408	8.0809	4.10947	0	1.15163	12.1517	8.31571	5.73197	7.33135	3.37043	0	0.635146	0	2.59276	6.41174	2.66613	4.03421	11.4109	0	7.74096	2.92468	4.20552	1.55764	1.48986	1.18446	8.34127	1.60791	6.93336	7.71057	10.4254	5.11525	8.55014	4.47063	3.20618	1.0542	0	1.01163	0
MSTRG.27897.1	9.70427	5.18682	8.36722	10.5497	10.2153	6.95278	5.92531	8.1369	4.01759	8.72187	8.97597	6.0788	6.09908	5.55855	8.63834	8.51186	7.11723	12.1966	8.37979	6.15364	12.9456	12.3259	9.71941	10.7983	8.6476	13.657	10.4052	3.36158	20.8803	15.2059	12.94	10.5914	8.86895	9.11977	15.7497	1.85546	14.384	21.0793	16.8494	12.3559	13.0096	12.0145	13.1479	2.86814	16.1243	16.6726	9.04026	12.1389	7.45046	11.5619	9.54039	12.7202	6.91831	17.2966	6.24453	6.36992	6.03626	6.30953	4.0385	9.70883	7.85554	9.63406	8.47746	6.79041	10.0549	8.65838	11.8244	9.94095	7.36209	8.86729	9.84722	6.30206	2.95241	14.0702	9.86486	9.79924	5.23191	10.5463	7.1787	6.17415	8.70532	6.674	4.09134	8.58759	8.95895	6.01855	6.10461	5.86347	7.35543	8.39709	7.66261	7.23599	10.3218	6.04351	12.4151	12.3043	12.5472	5.5577	15.5743	16.514	9.51692	12.2936	7.76117	10.9757	12.7698	7.47936	6.91548	17.2753	6.24735	6.03948	6.31632	4.0409	9.70969	7.85665	9.64565	8.48235	6.79359	5.48504	10.0705	11.8267	8.86586	10.5243	9.4473	8.91816	10.6389	8.62286	13.5288	14.4167	13.1565	17.7597	3.36279	17.5979	11.3812	15.6224	7.47342	9.08473	8.75087	15.4315	3.40819	13.4976	27.5592	23.4096	22.2515	16.7714	12.3248	13.4711	11.2854	9.84418	6.3015	5.51867
MSTRG.91986.3	0	2.76752	0	18.4042	0	0	0	0	0	5.65845	6.78925	0	9.55634	0	0	0	1.93182	0	0	0	4.13417	0.766542	0	0	0	5.55516	0	12.1931	1.16219	7.83431	2.03695	0	5.73872	0	3.8355	0	6.81888	10.8359	6.81742	6.20473	1.88379	2.95469	2.88138	0	8.33075	0	2.30039	0	1.93032	1.68687	3.79139	0	15.9907	0	10.2648	12.4303	0	3.87586	0	0	0	7.89636	3.2277	4.97241	9.98316	5.16702	4.00282	0.750784	1.94487	3.35256	0	0	0	1.50367	6.15996	0	2.85479	18.0194	0	0	0	0	0	5.73937	6.78923	0	9.58692	0	0	0	0	2.22787	0	0	0	0	2.8057	0	7.70886	0	2.16775	0	1.92117	1.34916	1.44393	4.0345	15.9829	0	10.2486	0	3.86677	0	0	0	7.89733	3.21939	4.98322	0	9.9808	4.00563	3.35926	5.24859	0	0	0	0	5.98167	3.68522	0	7.33343	12.1856	2.15951	6.1842	8.37183	2.01381	5.35657	0	3.47084	0	6.78419	3.71359	0	9.55426	5.8696	6.3908	1.56893	3.04324	0	0	8.01492
MSTRG.91991.4	4.90821	8.37074	5.74708	0	10.5525	0	0	0	10.1608	15.8586	7.54514	6.22742	3.17134	6.11775	0	8.82285	9.76797	0	7.4176	21.1139	7.7884	2.17207	3.31197	22.8173	12.8405	0	15.2349	14.3216	7.66626	3.09854	4.41148	27.8319	13.4092	12.4706	13.134	17.4242	14.7765	25.1166	25.3727	0	28.2329	8.22156	14.3473	15.6862	0	11.2161	5.09942	0	14.5122	10.1183	17.5326	13.8356	23.4645	5.26221	4.52806	0	4.54059	2.44912	2.39184	16.7009	15.5393	4.93609	7.94717	11.8028	21.3877	10.5398	17.9845	13.1597	8.97925	0	4.61526	0	0	10.8199	0	5.31444	9.30837	0	0	0	0	3.6087	11.5514	14.0373	5.40668	4.58237	3.15237	5.71708	0	8.85831	15.0067	10.3056	0	20.2168	7.04152	0	12.068	10.7496	0	11.2635	3.918	1.45621	14.8358	10.1781	10.7673	2.65802	23.4914	5.27434	4.52244	4.53934	2.46602	2.37318	16.6904	15.5211	4.94739	7.92928	11.7891	6.0198	21.3559	18.0238	0	3.18125	4.47876	15.2441	21.8478	13.7888	0	1.9034	3.84829	3.27487	14.2898	20.4622	19.145	4.1631	28.5433	12.7941	11.4107	13.4229	10.4715	13.1599	15.5377	26.5151	23.2742	24.3276	0	28.6452	9.16968	4.60537	0	0
RteUnassG093079.1	19.4067	14.0929	6.38621	19.6285	12.2326	13.5219	31.8626	16.1154	15.1826	21.0076	12.9977	13.0997	4.40532	21.8202	19.0269	18.4354	8.66327	20.3606	17.411	18.2873	11.9135	16.7396	15.9773	12.4611	12.6037	27.7692	13.2687	4.13662	28.3041	18.4188	35.6957	20.7819	26.9234	36.7571	33.7745	1.3357	18.1872	30.0195	34.9714	21.7929	16.5688	14.8676	12.4954	8.20198	23.5765	26.2787	21.2815	20.6098	12.0138	22.2181	14.6067	22.4107	2.29646	32.1154	0	7.71036	4.82524	8.69745	7.5068	9.67531	15.8022	17.1354	13.758	8.02053	7.76215	9.01092	9.08831	15.4816	16.085	14.5232	5.81014	8.49873	13.0301	11.6828	21.0668	19.0868	13.7022	18.798	14.2515	30.9241	16.2892	20.7454	14.6234	21.4645	13.3363	12.8962	4.4024	21.2573	19.4189	18.0186	16.3476	8.44573	19.5796	18.5544	13.2108	17.4582	12.4158	9.40414	23.9009	28.6415	21.8709	20.2555	12.4711	21.5966	21.9083	16.3145	2.30123	32.1553	0	4.82544	8.69918	7.51969	9.6846	15.8032	17.1592	13.7521	8.00821	14.6977	7.77109	9.08863	14.5213	6.28778	14.9936	15.317	12.2951	12.9095	28.724	11.6974	23.6531	25.8663	4.13113	20.0349	19.7533	17.1178	18.2355	27.4072	36.0244	32.5071	1.29637	18.0124	39.1523	23.9017	30.7035	34.3925	21.8473	17.8487	14.7692	5.81719	8.48771	11.9586
MSTRG.92002.3	8.11915	6.68883	0	0	4.06102	2.02327	5.96941	0	0	1.56543	14.5384	4.46722	6.99748	0	3.80333	6.97119	10.552	13.6304	7.16966	14.1139	0	7.87304	11.0855	18.5071	17.7533	13.6295	11.9921	0	11.2571	0	3.9017	7.1217	3.553	15.1864	17.6578	0	5.85193	22.478	1.6702	20.3557	0	10.9945	0.850947	0	12.8171	5.71187	3.14469	9.79421	15.5068	5.39846	12.1234	12.1753	0	2.87567	6.33985	13.6547	4.13292	2.92227	0	5.10856	17.5082	8.84978	9.15601	0	6.15136	26.5267	0	6.84847	16.9406	11.1874	0	3.0829	0	0	2.27271	7.96814	6.90162	0	2.61153	6.43861	0	8.38759	0	1.83141	14.6447	3.7501	6.98925	13.0455	3.7575	10.0619	14.7237	10.384	12.6604	15.344	0	8.11347	0.785176	0	12.8241	5.77498	3.5746	9.77102	14.2815	5.55604	12.7486	10.6755	0	2.88745	6.33368	4.12274	2.92112	0	5.09912	17.5039	8.84754	9.16548	0	12.4784	6.12993	0	11.1734	16.4135	11.3822	4.30859	18.4667	18.402	14.1503	4.08739	11.8587	14.966	0	15.9737	16.8416	0	0	3.85329	14.9775	16.1874	0	5.98891	21.0587	4.3199	27.6486	1.64717	20.3843	0	10.0234	0	3.08337	14.3709
MSTRG.93422.1	3.20223	1.38297	1.95326	3.79255	0	0.067293	0.690814	1.48038	1.03138	0.495652	0.8681	0	0.850616	0.193808	0.45165	0	0.817023	1.82042	1.62705	0	1.28721	0.155721	0.523978	0.680322	0.936645	1.83645	0.073785	0	48.1077	29.0953	0.200332	0.344774	0.216552	0.281129	2.05814	0	272.992	3.5384	1.87541	100.657	95.2333	106.387	72.4619	0	60.2936	1.37277	0.250269	1.4957	2.77121	0.475668	0.779701	0.780704	0.56263	4.80671	0	1.4898	0	0.12702	0	3.91165	3.52034	3.52093	13.8695	1.0358	0.986772	2.12771	0.10441	6.61459	0	1.22157	0	1.12718	0	0.33929	3.99035	3.13358	1.0511	3.35594	0.100101	0.671041	1.39276	1.39856	1.17183	0.502035	0.81305	0	0.850018	0.289576	0.44236	0	0.805522	0.777828	1.82431	0	0.625984	0.149993	73.0139	0	60.629	1.38623	0.305123	1.7028	2.62959	0.561404	0.833	0.189015	0.562583	4.80598	0	0	0.127059	0	3.91387	3.52142	3.51972	13.8789	1.0354	0.118827	0.98609	0.104367	1.22178	0.767354	0.508722	0	0.664596	0.801501	2.21198	0	0.074919	26.1373	0	31.3404	17.5359	29.5439	0.386707	0.30998	0.204503	1.9054	0	282.398	1.73592	1.23545	3.47486	1.83163	103.069	97.7959	109.021	0	1.12708	0
RteUnassG093093.1	3.62725	5.98312	1.64243	4.32039	4.03268	1.45712	4.96825	5.63344	3.37756	4.8459	3.03743	5.91613	4.92385	7.36477	4.89094	1.83861	4.24097	5.07099	7.34178	8.9531	6.07029	7.97299	6.52972	4.51473	5.63112	7.74606	7.10382	9.40767	4.10168	3.93398	7.49955	5.62856	5.64918	2.56415	9.29525	5.61153	9.51828	10.1854	12.1297	12.4007	5.91732	8.9112	10.5446	6.26812	12.0052	9.20355	7.33578	7.78439	7.45675	6.96515	4.07459	7.23789	8.42842	6.64885	11.5929	2.83228	8.84187	2.74055	3.22411	6.45464	3.40511	1.90693	5.62036	6.99354	7.16571	3.4465	4.37223	5.54147	3.90115	6.41924	3.81733	4.24458	3.20758	8.78152	6.46849	3.26395	5.72371	4.27184	1.62154	4.79892	5.56088	6.77241	3.34673	5.23932	3.38713	5.86122	4.92659	6.9678	4.57359	1.75213	2.44206	4.65503	4.95274	8.96283	7.3696	7.88988	10.8481	5.85318	11.3991	8.80025	7.60043	7.59962	6.83182	7.07641	6.77787	4.12691	8.43078	6.6528	11.5879	8.83493	2.76115	3.22378	6.45146	3.38594	1.90648	5.63013	6.9983	5.11093	7.12211	4.3751	6.40155	3.63834	6.53556	6.64195	4.43903	5.67163	7.56647	4.95458	6.09335	7.24858	9.43264	5.54959	11.2394	3.91144	4.36155	5.33312	2.49874	8.93073	9.47828	9.99315	12.0775	10.3024	10.1602	12.0632	12.4903	5.6529	8.78233	3.81909	4.24409	1.43469
MSTRG.7177.3	6.99712	5.53202	3.54965	6.59584	3.64294	6.05674	8.4091	0.372013	4.12844	4.19851	1.88172	2.78116	6.77536	3.09762	6.3755	6.3896	2.20275	5.1261	5.51139	5.60031	6.30717	4.14907	4.2671	22.2267	7.08859	1.17899	5.14544	2.70454	14.2457	6.03073	7.57513	13.7123	13.7988	9.29378	15.0835	4.91127	10.5702	13.8028	5.71676	10.0088	24.2207	12.2943	25.401	0	11.2137	9.10928	9.82204	4.05959	7.21108	11.5053	5.72863	14.8792	4.29213	8.65003	6.25725	0.603742	1.33775	1.50437	1.34913	2.63849	4.33127	8.07849	11.4266	5.3427	9.17799	11.5266	5.35405	12.7043	9.63939	4.86981	2.14225	2.40874	5.53022	7.70993	2.14964	6.77384	5.24411	6.39332	5.71144	8.27236	0.364918	2.86488	3.72636	4.18902	1.85727	2.78228	6.77803	3.08692	6.10272	6.14701	6.65774	2.15312	5.07124	6.11948	6.38766	4.0485	24.7446	0.835681	10.912	8.61962	10.2754	3.37592	6.60571	11.0844	14.5595	11.8869	4.29641	8.65372	6.28579	1.33684	1.505	1.35005	2.64018	4.32794	8.07269	11.4248	5.34835	7.23199	9.17456	5.35553	4.86585	5.52396	4.11474	8.72613	20.8561	6.47552	1.18476	5.42217	3.412	10.1692	2.7007	7.08913	5.22628	5.87315	6.46619	13.7413	9.2946	14.8265	6.73192	9.31121	9.48803	6.69309	12.377	5.52752	9.88322	23.6079	12.2802	2.14075	2.41014	4.27128
MSTRG.92005.7	0	4.14032	16.7865	0	0	0	9.31855	3.06375	2.58754	6.25712	4.62373	0	4.92985	0	2.3451	0	0	0	0	13.8244	2.01008	0	0	2.88247	2.44658	0	12.5267	8.21202	4.78267	5.71676	2.01083	8.08474	6.0078	3.10898	0	7.05742	5.04799	4.38937	4.40777	0	6.02555	0	3.7256	2.75741	0.429249	0	1.29358	6.13531	9.45336	1.92789	9.55005	2.97984	0	3.2094	5.90386	14.3101	6.45992	3.31948	15.8085	7.0518	11.0662	0	5.70619	14.5693	7.8832	9.80491	6.00091	14.1231	3.91362	11.3814	10.1338	9.30303	12.5032	7.95955	2.33903	0	4.31223	0	0	8.81015	3.33259	0	2.51872	5.83114	4.21721	0	4.91576	0	3.00067	0	0	0	0	13.3206	2.32814	0	3.42522	1.95851	0.444216	0	1.5002	5.66124	9.63969	2.58672	3.72074	0	0	3.21969	5.93471	6.46747	3.41105	15.8771	7.03395	11.0049	0	5.69879	14.628	0	7.83913	6.04153	11.3881	11.689	0	0	0	2.40162	0	10.2495	0	0.860997	8.28503	4.00577	0	6.46936	8.58094	6.97344	3.12264	0	4.24384	5.15329	5.42321	16.528	4.79561	2.77575	0.704287	5.41662	0	10.1239	9.32797	0
MSTRG.92006.5	2.30109	0	8.38462	0	1.94825	7.16847	2.4366	2.9235	0	3.54022	1.39929	2.11037	0	2.01888	0	0.947925	4.46168	3.3477	0	5.64838	4.79551	1.07292	3.95762	7.76629	6.46628	2.32415	2.81476	4.97558	2.85177	10.9386	0	13.1598	1.13039	3.64755	13.4597	0	9.97734	12.3734	7.33207	5.78059	16.8983	11.2396	10.3176	0	5.38844	5.65002	7.9587	4.04106	5.06672	6.72586	1.34828	6.95125	0	5.77008	2.17248	2.78839	2.29471	2.16102	0	1.56808	2.33789	3.98666	5.69698	2.21877	10.3727	8.40193	8.0382	7.1757	7.35718	0.810469	0	2.39902	0	0	0	2.29099	0	0	6.4772	2.0838	3.08042	11.3522	0	2.78272	1.34468	1.85023	0	2.0269	0	0.942894	6.00682	4.3017	3.25529	5.00727	3.75566	1.2105	10.3669	5.41829	5.54231	5.50557	7.45036	4.23308	4.70969	6.61031	5.26485	4.967	0	5.78013	2.17359	2.29042	2.1673	0	1.57001	2.33734	3.99046	5.71116	2.22033	3.69019	10.368	8.05871	0.811987	2.55764	4.03382	5.42033	8.2385	6.03498	2.01444	0	2.7884	3.68422	4.96668	5.81503	5.42684	10.1882	11.3583	1.46568	2.82351	12.2356	0	11.4512	7.47962	16.2645	12.2726	7.10983	5.70213	16.3523	11.765	0	2.39393	0
RteUnassG093101.1	3.71789	5.49923	9.49235	7.32944	5.9123	2.23715	2.59048	2.69316	6.9932	1.75857	6.74493	5.8238	10.0561	0	5.20712	2.81399	2.74694	3.7417	1.63423	0	0	6.0404	0	0	4.36674	13.8971	7.82457	7.18272	8.67866	10.3967	7.62182	2.44246	5.25106	5.72264	3.74261	9.5099	2.32628	6.69514	2.36346	8.98597	2.52628	2.2908	1.96499	6.98463	8.80429	7.01251	3.16883	8.39577	2.53229	3.85018	5.49055	3.23967	2.65341	5.66157	1.9999	7.94739	3.96292	8.57911	7.20235	5.70669	10.1682	14.8366	3.41721	11.1324	1.38346	4.75571	8.40129	3.18483	6.49106	10.1929	10.4549	6.18238	11.502	11.5881	5.25616	3.79954	5.30279	6.85533	0	2.06396	2.35856	4.21909	6.11617	1.40474	6.62458	5.98637	10.057	0	5.01476	2.22095	4.58151	2.40123	3.61775	0	0.223663	5.75823	1.82003	4.35635	8.52576	6.41144	2.73143	8.30722	2.56699	3.92087	3.22169	2.73268	2.65167	5.65705	1.99772	3.91173	8.56982	7.20551	5.70643	10.1715	14.8339	3.40987	11.1353	4.45493	1.37516	8.40474	10.2188	7.17253	0	3.5939	0	4.24902	11.1893	14.3619	11.6828	8.79202	7.18095	6.87329	5.05821	9.56058	0	5.02865	5.67241	3.73047	7.05881	2.227	10.4433	0.918463	6.44321	2.86334	8.80131	0	2.16692	10.4443	6.1762	8.74199
RteUnassG093103.1	284.018	389.68	779.337	235.523	176.842	199.583	102.769	508.789	258.316	135.638	211.352	99.8933	1576.89	109.157	173.019	111.194	82.5693	163.313	144.171	69.895	42.8823	43.5559	31.8214	63.4844	33.1203	169.563	444.606	603.514	104.612	86.9042	115.475	251.324	131.755	302.395	98.4728	660.299	224.326	109.559	187.661	113.49	117.672	149.302	137.481	430.172	179.442	52.5628	35.6199	70.2418	114.717	47.5401	97.6453	54.598	1039.76	97.2165	752.139	1102.36	568.689	325.255	1203.57	478.27	252.355	800.171	267.455	1199.73	378.836	121.059	341.287	315.675	179.612	321.417	2270.28	1027.21	708.21	363.739	233.257	280.333	384.203	230.422	196.58	101.943	498.492	190.863	254.398	133.919	206.451	99.7472	1576.37	108.588	174.956	110.298	72.2927	84.0402	163.331	68.4674	42.0597	44.9038	135.995	430.931	183.915	50.4906	36.5596	68.6629	114.323	47.7626	53.3987	39.2618	1039.23	97.232	751.338	567.828	325.288	1202.37	479.284	252.142	800.381	267.643	1200.22	476.799	378.866	341.295	321.98	1902.52	33.0723	38.3793	63.9554	32.9398	171.649	263.506	350.16	58.8856	602.684	78.4578	45.6868	87.1265	214.723	130.676	302.78	99.1005	655.903	215.827	139.175	331.71	108.268	186.939	110.963	117.657	148.983	2270.4	1028.69	685.072
MSTRG.92019.1	25.3148	27.5049	40.6653	22.8576	25.5341	22.0785	24.5261	24.1719	33.2126	32.624	32.5171	23.8222	21.3498	24.8952	24.2362	29.0509	27.3614	31.538	31.0619	45.4211	48.5707	33.3975	34.6675	44.2365	45.0012	34.6012	52.3123	42.8636	48.5804	46.6986	28.8915	38.6697	34.3443	25.2614	48.6497	19.6597	40.7738	51.7535	46.1456	40.9176	49.9193	50.6125	49.49	19.9253	40.9494	40.5465	36.8323	33.4191	36.5901	39.559	35.8325	39.1869	41.2703	34.0257	27.4243	28.6112	24.3282	28.6128	28.5075	34.0015	39.8774	34.794	29.3851	36.6493	54.9051	37.2368	51.3346	50.8802	45.5643	48.4971	20.7113	41.3684	24.3167	44.1439	25.3955	24.8391	26.6287	22.4515	21.566	24.3265	23.3151	28.0735	32.6397	32.2153	33.2001	24.1317	21.3423	23.3846	23.5119	28.4596	24.9109	26.8987	31.3491	45.8628	49.7493	33.1264	49.2266	20.5822	40.722	40.7556	36.3787	32.517	34.8165	38.823	38.3478	37.9552	41.2596	34.026	27.4221	24.3089	28.5924	28.4964	33.9898	39.8748	34.8285	29.4099	36.6439	32.1142	54.9266	51.3001	48.4952	27.4952	34.4187	42.5078	43.3339	43.4178	34.9128	34.0947	33.3055	49.2846	42.9247	41.5342	43.0363	45.0945	35.9048	33.8909	25.2487	47.478	15.3484	41.1772	44.7473	62.815	51.092	45.0403	40.8561	49.0015	49.9596	20.7241	41.3677	25.8244
MSTRG.92015.12	2.0139	2.55333	36.0322	8.12659	5.0651	1.77791	6.44504	1.36224	0.516559	2.56528	2.46098	4.05376	17.0747	3.73827	1.47654	2.22632	2.19077	2.6783	1.71278	4.29187	6.58366	2.52401	2.71427	11.4319	2.2897	0	3.51341	31.6146	7.07393	5.97278	8.8205	11.8079	9.87311	8.75664	19.1138	7.81379	23.0088	18.4452	18.5643	9.97893	16.7127	19.7627	16.5757	0	16.7235	4.89161	12.4886	7.09286	5.56086	11.7859	2.9474	7.07699	21.5098	7.12924	3.12495	3.90789	1.01728	1.16654	5.05196	8.24221	5.36527	6.06528	7.28037	6.7302	4.74724	3.14556	4.1122	5.56815	1.86203	3.2015	12.2625	25.9791	1.46098	0.701861	1.55624	1.99137	2.25258	7.68979	1.62022	6.39144	1.27293	1.28742	0.333126	2.37594	2.50671	4.0772	17.0794	3.4884	1.71813	2.20316	8.2506	2.11785	2.56041	4.07855	6.19172	2.35071	16.0585	0.842793	16.1052	4.97454	12.0828	7.07307	5.46506	11.5527	6.8922	8.05856	21.5101	7.11832	3.12437	1.01572	1.16719	5.05302	8.24293	5.35778	6.06567	7.27924	6.73262	3.99833	4.74576	4.11599	3.20371	24.4021	2.62047	5.40508	11.0795	2.13522	0	0	0.5553	3.04448	31.6333	4.13217	5.66322	6.12944	8.99769	9.38413	8.68798	19.1328	7.1035	22.9255	12.8633	18.9478	17.9614	18.4489	9.97384	16.2789	19.6673	12.2648	25.9843	0
RteUnassG093115.1	19.4543	22.6817	73.7658	37.1362	23.0363	52.6768	10.6862	42.3036	1.01063	16.05	1.45668	42.6145	0.479982	14.6991	17.1119	30.8604	23.4649	22.3681	16.7455	89.2922	35.835	17.7473	46.1647	7.32687	40.6053	2.70512	0.401246	33.2387	65.1481	48.3391	6.94697	13.1296	24.1443	1.14993	30.9753	0	307.602	5.8745	2.88164	3.29047	1.44464	5.52766	2.90449	0	8.90865	37.4287	5.81763	3.76993	15.9313	12.4915	1.15257	29.7813	23.4269	1.57652	1.1157	0.222652	0	0.667721	0	25.5557	18.215	36.5003	28.4506	0.337077	16.2755	29.4389	53.2179	44.5418	47.1885	50.4341	0.766183	3.67911	0	0.298169	6.99739	20.2297	23.1	35.8632	53.175	10.7035	43.3928	20.0731	1.04066	15.7604	1.46818	41.3744	0.479294	15.5629	16.738	31.4648	25.2957	24.1303	22.7174	87.9175	38.4794	18.1722	2.73848	0	9.27864	38.0116	6.13097	3.7651	15.8966	12.7106	29.8245	43.1687	23.4453	1.57459	1.11483	0	0.667094	0	25.5482	18.1954	36.5871	28.4699	0.337396	31.0056	16.3025	53.2367	50.3233	2.74731	45.9901	20.5474	7.41868	38.8634	2.54849	0	0.035967	115.876	33.2364	48.205	34.3183	49.7464	4.73553	24.3317	1.17626	29.5935	0	308.114	2.81974	4.50521	6.15306	2.84113	3.15911	1.46186	5.63333	0.767276	3.67615	0
Rte6bG048588.1	0.235014	0.465714	0.145975	0	2.28512	1.48252	4.39676	1.16312	0	0.26757	0.257962	1.5524	0.021224	3.46717	2.29174	2.87934	9.59844	28.1418	8.29554	0	27.0172	10.8695	20.3694	0	16.7804	0.076048	0.034472	0	5.51463	5.5475	17.5101	3.1823	43.4831	39.1261	39.6472	0	1.86602	21.7133	39.8447	13.4465	0	5.03018	10.7258	0	12.6604	19.3349	43.955	4.12025	1.70026	51.9078	0.742923	27.2465	0	0.10892	0	0	0	0	0	0	0.874772	0	0.889434	0	0	0.571574	1.18735	0	1.9617	0	0	0	0	0	0	0.215607	0.621192	0.436303	1.48264	4.1715	1.10295	0.769717	0	0.268528	0.257161	1.62082	0.021221	3.85903	2.48623	2.9654	34.7663	9.46343	28.0963	8.23231	27.8215	11.1818	11.1267	0	12.2825	19.2538	45.764	3.84891	1.75579	52.5459	27.5833	16.9398	0	0.108758	0	0	0	0	0	0.8738	0	0.905238	0	1.12712	0	1.18756	0	0	20.2777	45.2734	5.18301	17.5313	0	0.028376	0	9.34245	0	3.05486	2.78784	5.20261	0	43.2725	39.1049	38.3592	0	1.88751	20.3685	0	22.705	39.8946	14.0245	2.5357	4.31436	0	0	0
RteUnassG101610.1	46.6192	37.8938	89.8972	39.1441	55.5111	56.7048	47.6323	80.4166	14.0528	45.6387	30.1856	45.3024	58.7904	55.4097	54.7097	48.6701	58.6729	69.5524	62.0137	71.1147	50.3784	69.3844	60.9292	38.8614	43.8279	16.3307	12.8498	62.8816	89.7591	77.197	46.5681	61.0308	43.2504	51.8366	71.9541	104.014	78.9377	26.6798	47.2135	79.3107	106.456	80.4897	78.9271	38.2461	69.8565	61.4989	28.8973	46.5655	71.0556	45.261	51.3227	49.9312	39.9739	16.6818	61.9426	28.3325	28.3166	33.1878	39.5412	35.8868	26.4089	24.6288	29.1251	46.3839	35.3772	11.8404	30.108	22.2165	31.8471	34.3727	81.7864	62.1852	61.7483	20.3176	24.8561	46.8383	38.2709	38.188	57.3492	49.5892	80.5369	42.7887	15.1809	45.5727	30.8311	44.6112	58.822	54.2247	55.6424	48.1881	40.5234	57.8395	69.7741	71.0003	52.6999	70.6521	79.7934	45.4335	71.3012	64.1175	30.3152	46.9071	72.2866	46.1542	50.2797	48.9048	40.0179	16.693	61.9823	28.3235	33.2154	39.5282	35.8745	26.4059	24.6534	29.111	46.3636	33.056	35.4152	30.1182	34.3865	53.9334	61.1228	45.8644	39.7629	45.2422	16.4273	14.4763	19.0309	56.2992	62.8559	63.3558	37.7896	77.59	45.9171	43.5908	52.5068	72.6136	106.659	82.8098	33.722	26.6391	26.5524	48.2511	80.2455	109.642	81.3195	81.8136	62.1586	64.3755
MSTRG.92028.2	7.24104	5.48471	6.17745	1.74258	0.953448	8.36465	5.87479	8.51029	4.53717	7.74664	4.61904	5.51494	7.05353	0	6.87642	4.99392	7.97681	9.62363	9.94827	3.9667	2.06441	9.2313	6.44075	0	6.5399	6.10138	14.3896	4.16571	15.0188	11.8259	6.344	6.3427	9.2477	8.72484	6.1406	4.75728	5.455	13.3034	9.24602	13.9082	10.7465	11.3977	5.99703	6.66802	12.4633	9.85786	7.57939	4.34933	7.54481	6.34428	7.87378	6.41402	0	3.33614	0	3.77879	4.73856	6.46994	0	1.83656	9.53154	6.35993	0	7.10772	2.27628	4.95548	5.07042	6.9435	1.73799	7.44154	5.78507	8.53985	0	6.27556	2.85818	7.08082	5.25817	1.17077	8.39008	5.51054	6.70453	9.65705	4.93487	6.57101	3.30512	5.66191	7.07131	0	6.33601	5.73228	9.16746	6.90485	10.0417	4.12554	1.95186	8.67284	5.89724	4.77586	12.0001	8.76242	7.88381	4.18258	6.02464	6.66194	6.22606	7.9446	0	3.33137	0	4.73547	6.47999	0	1.84248	9.5308	6.39902	0	7.10529	5.09036	2.28118	5.06701	7.42495	0	6.16406	3.61057	0	6.64025	6.30631	5.14068	10.3933	10.6117	4.17585	13.1061	9.98363	11.0123	0	9.10401	8.34055	4.87674	3.04444	5.94799	12.8334	0	13.2218	8.55766	13.7001	10.602	10.2179	5.79449	8.54589	2.83916
RteUnassG093122.1	6.49765	4.33817	14.4876	5.46604	5.88591	3.20922	3.96699	4.31424	7.18091	5.72177	5.17086	3.75023	13.0263	3.78751	3.4708	4.82008	8.65315	8.69097	6.64406	5.73151	7.4937	8.64654	4.90755	5.22991	6.33573	15.5718	10.9608	10.965	10.843	12.3537	9.68706	5.43117	10.6921	9.23175	7.65087	7.97905	6.56004	11.8033	9.11387	13.9633	5.77029	4.72991	10.7944	7.67596	12.631	9.95011	9.99224	8.15015	5.13695	9.64157	5.11999	7.36236	10.2569	6.41974	6.64773	10.0494	9.93437	6.53054	10.2315	7.67437	10.9004	11.9053	11.6004	11.1274	9.99288	13.3365	10.6219	9.98034	12.1189	11.0707	12.4665	16.4169	11.5384	9.78131	7.3012	6.48645	3.95617	5.47644	3.20688	3.86709	4.20575	6.31968	7.31669	5.59218	4.98048	3.72271	13.0253	3.83979	3.43758	4.75113	8.46046	8.57405	8.62728	5.61013	7.81487	9.1036	10.8709	8.22223	12.4173	9.80078	9.87335	8.01315	4.88876	9.42441	7.31215	5.83704	10.2554	6.41409	6.64802	9.93357	6.53213	10.2351	7.67141	10.8993	11.9077	11.6055	11.1319	9.60905	9.99912	10.6268	11.0772	13.7341	4.87534	5.46394	4.93137	6.15676	15.5534	11.5884	12.302	13.1879	10.9652	7.47276	9.81729	12.2097	4.06546	10.4964	9.07953	7.44743	7.92961	6.38872	17.1175	10.4953	10.68	8.87617	13.6292	5.66607	4.58116	12.4633	16.4142	10.089
MSTRG.92558.1	8.10758	8.62938	3.34262	11.5678	4.2011	7.7685	4.90838	5.90345	11.7562	4.66224	3.96421	3.4434	2.75224	1.76461	4.07837	4.22747	7.77572	3.47856	7.37162	1.65513	2.08391	0.686956	5.78016	1.27843	4.5798	1.56485	4.14129	3.75066	5.91004	12.375	0.937909	0.629253	1.97317	0	0.653956	0	4.97692	0.566685	0.43483	1.60931	3.0657	1.94639	4.54653	11.7026	8.90794	3.01649	1.69306	4.56	0.96349	2.24193	6.17071	4.34498	9.59591	3.24993	3.81458	10.3418	2.32982	5.0192	13.2433	11.1453	2.26786	7.76821	4.90772	12.0561	10.8596	2.48718	9.40989	5.73463	0.818311	13.5748	6.6217	10.6863	1.43117	2.30186	7.31227	8.03901	8.93019	11.8107	7.92689	4.84111	5.84947	9.52564	11.4963	4.85858	3.7504	3.30675	2.75488	1.85679	4.33896	4.018	2.48694	8.25071	3.35191	1.58056	2.85754	0.630627	5.50014	7.6682	8.94148	2.90553	1.64766	4.72996	0.930753	2.26125	4.17837	3.34947	9.58398	3.26002	3.82426	2.3314	5.01256	13.2551	11.1719	2.2702	7.75558	4.90858	12.0631	9.59278	10.8577	9.40209	13.594	7.71014	5.37226	1.59519	1.22859	3.50604	1.51512	2.94741	4.78213	6.03762	3.75308	6.93221	1.96123	12.4995	0.34177	1.96816	0	0.728632	0	5.26867	2.44774	1.2	0.554602	0.717061	1.92966	2.90837	2.421	6.61369	10.6886	4.64003
MSTRG.92030.13	0	1.01922	5.79241	0	0	0	0	0.853482	0	0	2.03968	0.831835	6.53937	0	2.23819	1.94133	2.19533	0	0	4.83256	3.78925	1.0329	0.992408	5.90711	2.58366	0	3.79433	7.39646	0	3.26751	0.619952	4.12762	0	2.92269	4.53888	6.96555	5.19516	8.70703	9.17938	2.702	5.68132	5.12807	5.80875	5.53597	1.81556	1.02808	3.55542	0	6.34022	3.90172	5.68127	2.76862	11.3947	2.65775	3.67391	6.02637	6.13639	4.53839	8.60139	9.11627	5.11058	5.53025	6.29277	4.55781	11.5078	6.3021	9.76815	8.55409	4.21482	12.5489	3.16783	7.40356	3.53729	5.31142	0	0	0.939834	0	0	0	0.824014	1.46175	0.986287	0	2.36094	0.634862	6.54518	0	2.13236	1.74472	1.07373	2.13195	0	4.99753	2.98907	1.00364	5.30562	3.93034	2.00419	1.97241	3.40733	1.03853	5.62747	4.1972	3.10399	3.21547	11.405	2.6576	3.67295	6.07619	4.53448	8.60234	9.10867	5.10941	5.54019	6.29352	4.5612	8.35252	11.508	9.78106	12.5672	8.16377	0.981449	4.2461	5.79774	2.57483	0	3.06303	2.69467	0	7.39869	3.49433	0.683363	3.7378	7.05916	0	2.85749	4.04501	7.64369	4.85363	4.25364	11.6077	9.14487	9.49321	2.33376	5.8681	4.60351	3.17062	7.40601	1.93937
RteUnassG093126.1	9.66068	9.01017	4.07314	9.77654	1.64672	5.62712	0.821978	2.76248	21.3734	8.2241	11.892	6.93143	16.4581	3.21667	4.35159	7.88725	3.31034	3.74319	4.46295	0.871514	4.11008	4.77683	1.36736	0.686592	0.802175	40.0959	45.1779	4.15754	30.1956	32.5838	0.602749	0.475582	1.02618	0.465405	0.312918	14.3001	77.8746	2.56698	1.9287	30.1799	19.9671	25.8847	13.7581	33.3718	19.9427	3.34773	0.630252	3.52833	4.60649	1.1522	3.3218	1.18494	7.29431	18.7136	13.339	10.586	31.2303	32.6477	18.6136	19.7078	22.6732	27.0169	22.2545	15.313	23.8239	23.1686	16.9651	23.69	17.8585	30.0657	10.4691	6.32157	25.4101	37.6244	10.2461	9.74341	9.01566	9.70164	5.50678	0.900826	2.90126	8.20646	21.8487	8.1841	11.8007	6.92021	16.4441	3.25212	4.29544	7.93416	1.94602	3.35899	3.6468	1.05934	4.29512	4.79433	14.1698	34.3714	20.294	3.26466	0.664909	3.78145	4.80452	1.16305	1.1842	0.86948	7.28705	18.7234	13.3379	31.2731	32.6386	18.6164	19.6841	22.6433	27.0227	22.248	15.3114	18.7605	23.8112	16.9553	30.052	11.7404	1.5276	1.15211	0.706014	0.860989	40.7103	29.8357	41.8625	25.4726	4.15851	25.964	23.9731	32.9755	0.148871	0.973564	0.545928	0.425427	16.2715	80.5608	3.65062	3.41852	2.79129	2.00437	30.8378	20.0534	26.2911	10.4644	6.32222	24.6672
MSTRG.2970.7	1.2627	0	21.9799	0	0	0	0	0	0.606105	0	0	3.03514	9.11895	0	0	0	0	1.47174	0	6.67397	1.76689	0	2.81137	0	0	0	10.0864	14.8854	3.46115	4.69013	0	1.64149	0	0.388044	2.1445	7.97612	6.60327	2.99287	6.69969	0	5.65	2.04117	4.00391	0	2.52053	0	3.45554	0	3.86774	0.958278	2.56842	2.38618	15.6618	0	0	27.9558	12.1555	6.65193	6.49365	0	7.38168	3.85181	0	10.5167	19.761	21.7862	14.3243	19.3701	7.14942	19.4152	0	21.7228	6.05434	6.76236	3.96423	1.2318	0	0	0	0	0	2.52534	0.612691	0	0	3.47067	9.11723	1.521	0	0	0	0	1.46913	6.48881	1.75907	0	4.39372	8.28961	3.85086	0	3.34858	0	4.07541	0.927912	2.59444	0	15.6589	0	0	12.1666	6.64595	6.49114	0	7.35746	3.83133	0	10.5364	15.0031	19.7562	14.3413	19.4129	6.15417	3.19367	0	2.10917	0	0	1.10087	0	0	14.8829	8.71037	6.01539	6.04021	2.59943	0	0.397935	3.09199	13.7154	6.19435	4.3304	8.49992	2.92117	7.4108	0	6.0461	2.29854	0	21.7682	5.80131
MSTRG.92045.1	0	0	0.72038	0	0	0	0	0	0	0	0	0	0	0.509403	0.082765	0	0	0	0	1.91925	0.871722	0	0	0	1.04678	0	0	0	0	0	0.408316	0	0.457446	0.221558	9.94323	0	9.61097	15.787	15.0673	0	0	1.34034	2.17605	0	0.435917	0	0.68581	0.686611	0.157442	0.594364	0	1.71982	0.147685	0	0	0	0	0	0	0	0	0	0	0	0.082525	0.251842	0	0	0.097095	0.525807	0	0	0	0.63738	0	0	0	0	0	0	0	0	0	0	0	0	0	0.508154	0.078935	0	1.20553	0	0	1.17032	0.791719	0	2.30185	0	0.341909	0	0.222487	0.764977	0	0.442877	1.63648	0.287917	0.147462	0	0	0	0	0	0	0	0	0	0	0	0.082512	0	0.525919	0	0.076019	0.409422	0	0.917353	0	0	0.539119	0	0	0	0	0	0.671515	0.36899	0.223206	11.5757	0	9.31111	7.50453	18.3587	14.5355	13.8065	0	0	1.28079	0	0	0
RteUnassG093138.1	1.56716	1.60518	4.11937	0.854741	1.34298	1.37682	1.078	0.212839	1.3444	1.52618	1.77924	1.55056	2.08123	0.746011	1.38948	0.884542	0.89081	3.1295	2.32833	1.43094	2.97399	2.24962	3.14046	4.68074	5.65591	2.69417	5.77882	5.76187	2.35967	2.44405	3.01884	4.14206	2.23482	1.55636	102.351	0.788659	97.5442	151.816	134.595	11.8587	12.5497	10.4152	11.8482	1.18315	8.15672	3.50176	4.65137	6.12803	5.5013	3.96742	2.59992	12.9453	2.79043	4.07799	0.546091	0.643717	1.83439	0.528921	0	0.996462	2.70462	0.710878	1.24667	0.970385	1.7689	3.2439	1.81642	4.0791	6.32823	0.288002	1.14768	1.61561	0	6.16029	2.45237	1.54802	1.8102	0.695483	1.37384	1.03957	0.171881	1.55305	1.3503	1.52046	1.76499	1.78459	2.08292	0.766976	1.33486	0.869535	2.90475	0.762336	3.14309	1.6815	2.04672	2.1069	11.0944	2.09099	8.09726	3.09305	4.44324	5.9236	5.40179	3.71867	12.7985	3.92275	2.78772	4.07457	0.545668	1.83556	0.529957	0	0.995741	2.705	0.711335	1.24463	0.970354	2.35393	1.76881	1.81618	0.288057	2.78157	3.29825	2.92217	4.49701	5.81667	2.71278	0.825235	4.00437	1.40984	5.76504	0.77861	2.8556	2.58852	5.29899	2.23586	1.65102	99.1173	1.38517	92.2404	123.15	148.425	150.1	129.064	11.3995	12.0627	9.93247	1.14584	1.61462	0
MSTRG.76917.14	4.61664	9.49207	39.8217	0	12.7366	5.31224	14.6463	6.894	17.9243	7.88682	19.5998	6.85562	32.6093	10.044	5.78791	7.07861	3.72666	5.24687	7.93993	9.58834	7.93424	5.4697	6.29657	12.3428	10.5293	0	22.6457	22.502	10.5723	11.0996	3.53457	10.9463	3.92953	9.03581	12.5329	36.0567	17.7041	11.083	14.825	11.5059	12.3703	17.5418	14.4347	36.9068	11.023	6.67733	7.53715	9.27238	10.7664	7.92031	13.4965	10.326	37.269	9.94666	27.1835	37.3707	32.4527	23.3015	30.2111	29.725	33.2301	30.6854	27.7577	34.402	23.0564	29.303	31.0283	26.6627	21.4971	40.934	26.9755	60.4268	17.1975	22.3551	19.4049	5.06393	9.20117	0	5.15872	14.1854	7.15095	7.2965	17.9531	7.99551	18.6996	7.96835	32.6146	11.215	5.95732	7.7343	5.49732	3.84108	5.16304	9.45152	8.81119	5.86029	14.5669	38.6949	10.7359	7.05083	6.99319	10.6839	11.0338	7.45099	9.72913	11.7673	37.241	9.95919	27.2205	32.4105	23.2825	30.2372	29.7235	33.2272	30.6804	27.7774	34.3554	39.4165	23.0572	31.0099	40.8403	41.4823	6.15822	10.7111	12.0665	9.91534	5.86332	10.0662	10.4453	7.88173	22.5768	10.9703	10.0735	11.105	11.5371	3.75004	8.63581	12.6874	29.6967	17.1411	13.2546	13.7403	10.8255	14.9999	11.8257	11.9771	17.1813	26.9706	60.4234	18.63
MSTRG.92055.4	6.3539	3.57373	9.28837	14.4439	11.5252	11.5681	20.4717	5.84624	1.25632	5.02817	0	5.47819	1.79007	9.0778	7.12692	4.84853	6.77808	12.8256	6.97441	39.8521	41.2738	6.59844	22.5084	55.8356	39.4137	0	0.726955	20.0768	6.22478	2.59719	19.4698	37.6099	26.9159	16.5181	67.7009	1.57189	7.34555	28.3373	35.724	15.864	44.4374	16.9622	29.6168	0.213736	11.9612	21.9745	32.0182	6.26479	7.33507	35.2468	3.93395	31.1782	1.62556	9.26924	0.417232	0	0.321576	0.062312	0.113958	6.59174	9.36986	2.78079	5.99633	2.90747	5.47287	4.2949	4.23631	7.27647	3.63558	1.76629	2.21139	2.19407	0	0.463929	3.19905	5.95181	3.68726	15.3772	11.0853	20.6258	6.66246	8.14783	1.49025	5.59282	0	5.89027	1.78981	9.47821	6.80067	4.78528	35.5962	6.61184	13.55	39.3907	42.0689	7.11827	29.0701	0.139445	12.0952	21.8281	33.2613	5.8958	7.40961	35.4611	32.0191	35.7405	1.62537	9.25411	0.41854	0.321448	0.062229	0.114043	6.59314	9.3684	2.78189	5.98688	2.91013	6.58448	5.46944	4.2377	1.76636	2.49955	21.5534	46.6961	54.1636	39.55	0	0.143238	0	5.43465	20.0722	5.64325	3.00412	2.07735	32.0234	29.4074	17.0162	67.1485	1.87494	7.12631	17.2073	17.6482	27.1287	36.0161	15.2785	43.3555	16.8824	2.21022	2.1928	0.153957
MSTRG.92055.6	0	2.492	2.25769	3.03035	24.9151	4.97884	16.5093	0.981449	0.704822	3.15864	3.47049	4.72444	0	12.7777	10.0962	4.42756	5.17596	12.283	3.28625	4.01786	21.005	0.943886	8.66563	5.35784	9.68467	0.498552	0	1.74768	0	2.06257	12.6033	0	14.512	7.71305	18.6903	1.66284	1.36437	4.95025	8.4459	1.84733	1.95566	2.08057	4.61531	0	0	4.04173	19.0462	1.03747	1.47758	15.0921	0	9.41737	0	9.20293	0.657791	0.872916	0	0	0	1.98087	1.1873	0	0.992546	3.23348	1.57858	1.01323	0	1.50171	1.24897	0.844355	0	0.129531	0	0.514676	1.17921	0	2.36702	2.84987	3.94443	16.5203	0.841987	6.94116	0.645134	2.7639	3.53515	4.02957	0	12.2596	9.32331	4.0105	20.6673	5.12127	11.2219	4.09056	21.3002	0.635378	4.82816	0	0	4.37748	16.6319	1.17251	1.42155	14.5588	8.46778	7.92139	0	9.1952	0.65651	0	0	0	1.98102	1.18701	0	0.994055	3.22864	0	1.5787	0	0.844106	2.4984	8.95534	15.2636	5.51415	7.99123	0.463326	0	0.747149	4.02886	1.74766	0.986415	2.59161	2.49923	2.21115	12.2422	6.80658	19.0345	1.08945	1.89594	9.71497	0.941493	5.7431	8.13517	2.22236	2.51073	1.9019	0	0.129567	0.138708
RteUnassG093158.1	4.72542	2.37685	7.81205	10.5352	4.87674	4.29694	3.86323	0	2.55332	0	1.6162	10.2426	0	2.32771	1.7493	0	0	1.91102	2.48039	5.19639	4.47314	8.82374	12.2186	8.39233	3.53647	6.37751	0	5.25141	8.40658	19.8166	8.71182	5.13035	5.28402	8.38009	5.80387	6.4213	0	4.73671	10.556	2.82348	8.25363	3.06663	6.70532	0	0	4.30504	5.91802	3.79298	0	6.53442	0	6.37509	2.68335	2.48877	0	0	0	0	6.23879	1.59252	3.26761	0	0	6.2151	6.07653	1.65517	0	3.15381	2.58403	10.1846	4.02598	6.95953	0	1.45596	0	4.565	2.91262	10.7606	4.70749	3.69658	0	7.25075	4.29629	2.87102	0	10.3685	0	2.90891	2.14006	1.66291	1.85638	0	2.74564	5.50489	4.75035	9.45788	7.70712	1.92294	0	4.23522	6.42834	4.3865	0.87529	7.09146	7.06226	5.36347	2.69076	2.48604	0	0	0	6.23561	1.59186	3.28645	0	0	6.21901	10.2462	6.0839	0	10.1498	0	12.3629	5.72525	8.3121	4.69859	6.05712	6.054	2.44129	2.93767	5.2402	11.8394	7.03102	19.259	5.74612	5.50496	8.35383	5.3756	8.69036	1.75007	15.2357	2.75972	4.92767	11.4371	4.00181	8.56043	3.73459	4.01403	6.9666	0
MSTRG.92067.1	0	0	0	0	0	0	0	0	0	0	0.614243	0	0	0	0	0.664816	0	0	0.075371	2.32144	0	0	0	0	4.37715	0	0	0	0	2.83827	0.936601	0	0	0.197128	18.8737	0	87.8256	8.48392	1.71348	5.34139	11.4249	0	6.18801	0	4.3657	0	0	1.4854	0	1.46627	0.25563	0	0	1.00698	0	0	0	0	0.466806	3.37502	0.869214	2.19092	4.74388	0	2.35866	0.4755	5.57712	0.844417	2.92578	0	0	0.974635	0	2.6511	0.962247	0	0	0	0	0	0	0.45628	0	0.272076	0.585961	0	0	0	0	0.672186	1.42447	0	0	2.20245	0.171898	0	9.44398	0	5.4265	0	0.581716	2.25673	0	1.4895	0	0	0	1.00625	0	0	0	0.466913	3.37724	0.869586	2.19306	4.72988	0	3.93883	2.35746	5.57361	0	0.530073	0	0	0	4.02887	0	0.478628	0.650856	2.67125	0	0.197201	0.158521	3.00157	1.55173	0	0.197648	23.2335	0	117.445	2.69486	1.37712	8.89322	1.94049	7.4063	12.5439	2.43101	0	0.975001	0
MSTRG.92067.2	0.363351	1.15136	2.38341	1.30791	2.2545	0	1.66162	0.121423	0	0.717965	0.212185	0.712149	0.796974	0.634299	1.11055	0	0.584677	0.368839	1.24591	0.160569	3.50633	0.636309	2.18265	13.1828	15.093	7.13877	2.87416	0	22.3016	10.3923	1.05392	2.9505	1.84266	0.080659	136.218	0	1041.58	12.0331	16.8003	43.3172	77.5533	51.9135	63.8464	0	34.1263	4.84767	9.07923	4.67959	5.27308	3.96635	5.67139	4.3328	0.542892	5.95535	0	0	0	0	0	7.82271	8.78083	0.669288	16.8254	0.645207	4.13408	3.11231	11.1194	10.9888	9.38838	8.88987	0.663003	0	0	4.0189	3.92409	0.359286	1.22688	1.2753	0	1.55038	0	0	0	0.482684	0.200476	0.711273	0.797013	0.873643	1.07392	0	5.76467	0.594206	0.454691	0.156099	3.31559	0.617064	60.1701	0	32.6745	4.87631	8.43431	4.35296	4.96347	3.97383	4.26737	5.07426	0.54313	5.95152	0	0	0	0	7.82097	8.78152	0.669964	16.8143	0.641829	0.984488	4.13268	11.1119	8.88692	0	2.12323	8.4772	13.1877	13.9228	6.7211	0	1.40821	25.6305	0	13.323	10.2523	10.0038	2.1496	1.79274	0.079213	129.241	0	981.964	12.571	16.5932	11.4347	15.838	40.0689	74.4818	49.5182	0.663002	0	0
RteUnassG093164.1	0	0	0.9133	0	0	1.02304	0	1.48246	0.321861	0	0	1.47908	0.352374	1.08529	1.52623	1.00658	0	1.58891	0	0	0	2.13326	1.28812	4.55026	4.71569	8.40522	2.30175	1.52515	16.24	9.78027	2.32113	0.825903	1.7951	0.782275	74.983	2.17437	540.864	13.3916	9.9004	50.9143	19.2201	28.731	32.8601	0	39.0242	3.25841	8.93882	8.37641	2.67672	3.77837	1.75262	5.5032	1.52541	5.69044	0.492951	0	0.314001	0.489361	0	6.57332	1.95865	0	21.7721	1.28728	0	0.796149	1.54634	0.427149	3.44156	1.92024	0	0.195635	0	1.59048	0.551038	0	0	0	0.972758	0	1.60064	0	0.319759	0	0	1.51724	0.352217	0.853029	1.43331	1.00694	2.53117	0	1.39308	0	0	2.16527	33.8025	0	38.8069	3.19558	8.34749	8.3911	2.54189	3.64502	5.69894	5.07459	1.52605	5.68313	0.492564	0.313973	0.489682	0	6.56783	1.95892	0	21.7703	1.29174	0	0	1.54759	1.91927	0	1.14323	4.06413	4.25497	4.85163	8.36968	0.084939	4.33131	28.6487	1.52508	13.0779	7.30538	9.50928	0.60707	1.79252	0.816539	73.8633	0.798415	535.073	10.1639	2.39678	13.2675	10.1401	51.2699	19.4355	27.0379	0	0.195531	0
MSTRG.92070.2	7.87229	10.6131	10.1274	5.13488	4.08031	4.88362	1.80278	8.53698	9.27348	7.27312	8.02438	4.12481	11.8281	3.79588	6.62562	3.57762	7.31434	8.06931	7.36054	5.15372	4.2382	5.99082	4.88715	4.41406	2.17122	8.61221	11.0748	5.83572	6.84356	7.25787	5.55206	4.65107	2.82939	4.62715	9.38578	9.64443	6.89104	8.1506	8.0086	9.31606	5.1836	10.2411	9.84213	15.2182	10.7965	5.74747	4.03359	6.90628	7.14084	6.48725	9.00125	5.49394	13.3194	3.42197	10.8407	1.52307	11.7663	11.2189	12.6534	3.08675	6.22476	3.88407	7.29418	8.51925	4.44048	6.90329	6.6211	11.2067	5.95044	6.90393	10.9122	12.2843	10.7696	8.09576	10.7841	7.87289	10.5293	5.11715	4.90231	1.92197	8.25568	8.15862	8.78829	7.07915	8.52338	4.0325	11.8265	3.36884	6.44857	3.34871	6.13581	7.30403	7.7299	4.90676	3.44097	6.0544	9.97693	9.43074	10.916	5.36912	4.07596	6.77321	6.93956	6.38116	5.56019	6.13497	13.3295	3.42127	10.8403	11.7559	11.2168	12.6466	3.08407	6.21964	3.88681	7.28936	8.52449	7.62139	4.43679	6.62395	6.90478	12.0261	4.78038	4.16686	4.75997	2.55237	8.58019	6.81737	8.0127	10.5848	5.83952	6.74814	3.5103	7.7385	3.74536	3.03873	4.76568	8.6081	13.0034	7.42496	6.00268	10.0669	8.08649	8.31444	9.18227	4.95564	9.5139	10.9189	12.2961	11.649
RteUnassG093169.1	118.066	168.795	89.7719	227.783	253.366	90.301	77.8268	1158.69	635.236	175.487	229.903	77.9381	251.065	126.06	214.443	98.5115	61.4677	84.6134	85.9007	27.8243	16.2929	165.33	36.8539	12.3681	35.1052	120.459	61.2967	58.3595	16.1981	3.2556	38.425	47.8137	57.7619	314.592	107.431	398.729	11.3616	61.1535	266.825	375.651	306.202	704.032	189.062	2053.22	407.805	37.7453	9.54875	41.7337	111.898	11.9678	29.3787	39.6747	115.703	177.353	345.062	134.657	1551.46	590.856	154.614	3.58674	9.6764	4.29949	15.7533	148.661	5.56477	86.7461	11.6406	94.3766	24.287	3.52515	191.889	133.499	238.012	56.0374	4266.95	121.25	172.9	226.969	93.7678	78.8598	1181.64	331.645	648.452	177.916	234.497	79.6016	251.536	129.72	215.798	103.093	36.7451	62.0474	85.9402	29.2086	18.1937	170.652	197.67	2150.74	409.576	39.1293	10.0472	43.1461	114.851	12.1348	39.0962	22.1349	115.583	177.313	344.412	1553.29	591.282	154.781	3.58662	9.68325	4.2976	15.7706	148.629	9.01531	5.56598	11.6531	3.53071	457.474	36.5678	25.9949	13.2618	34.703	120.072	32.0704	30.6261	3.07825	58.2996	1.39326	24.0502	3.48861	31.8887	57.914	315.699	112.093	440.516	11.2512	352.194	159.417	60.6529	269.55	383.373	315.456	718.784	191.68	133.401	247.77
RteUnassG093170.1	9.4547	11.3364	15.0998	13.1075	15.6814	13.541	2.17887	127.763	20.3729	10.6112	8.58052	6.57415	38.6838	9.02441	19.0312	10.5919	5.51255	9.71307	9.57262	1.57499	0	12.0869	3.36403	1.79224	1.88946	1.29268	1.25789	4.42159	0	0	0	0	1.16118	11.6992	0	57.3894	0	0.415271	14.0431	4.2164	4.59073	22.6364	2.63869	166.345	5.85046	3.07145	0	4.23536	15.5728	1.14203	2.66403	1.99283	4.50664	5.36531	19.4817	8.46111	94.1815	51.9302	17.6386	0.2033	0	0.348532	0	11.0225	0	0	0	0	0	0	35.7771	18.0497	39.0378	0.813157	315.152	9.38224	11.7592	14.8464	13.5918	2.18062	131.181	14.3131	19.8043	10.7804	8.79157	6.63455	38.65	9.91753	19.4614	10.2696	3.08528	5.70343	9.56773	1.63213	0	12.5559	2.44934	164.712	5.80406	2.73411	0	4.10623	15.9255	1.15965	2.29769	0.85928	4.48629	5.35881	19.4523	94.1593	51.9607	17.6475	0.203107	0	0.348639	0	11.0149	0	0	0	0	68.6953	3.60688	0.862553	1.67951	2.1296	1.38479	1.48168	0.739592	0	4.41937	0	0	0	0	1.41644	11.8527	0	50.2494	0	24.2535	3.55225	0.335452	14.8752	4.27846	4.72445	22.8649	35.7686	18.0399	38.8257
MSTRG.92075.1	0	0	0	0	0	0	0	0	0	0	0	0	0	0	0	0	0.609252	0	0	0.540648	0.084866	0	0	0	0.300702	0	0	0	32.2219	28.8923	0	0	0.086627	0	0.556025	0	0.818427	3.94809	2.64422	2.02837	2.33134	1.05194	0.484849	0	0.639812	2.78599	0	0.442946	0.186705	0	0	0	0	1.63121	0	0	0	0	0	4.5708	8.12915	4.64095	2.28841	0.158817	7.71194	2.31696	9.36762	3.70886	4.98709	4.68258	0	0	0	0	0	0	0	0	0	0	0	0	0	0	0	0	0	0	0	0	0.658648	0.612977	0	0.695912	0.092822	0	0.596056	0	0.690395	2.72984	0	0.473375	0	0	0	0	0	1.63205	0	0	0	0	4.57076	8.12603	4.63994	2.28789	0.15896	3.05849	7.71401	9.3607	4.67443	0	0	0	0	0.292562	0	0	0	17.7889	0	19.7688	13.0008	29.3905	0	0.162764	0	0.67973	0	0.765936	3.97894	4.46776	3.60104	2.52712	2.15455	2.2308	1.01707	0	0	0
MSTRG.7300.2	16.3802	20.0462	0	18.4141	6.41208	6.73521	2.21424	0	41.6125	5.0155	9.07784	6.98885	0	5.73904	5.57492	9.55191	0.784158	2.50227	0	2.59405	0	1.39604	0	0	4.77226	10.1659	0	0	48.1948	39.2747	16.9666	0	8.27058	18.7457	20.2842	0	0	21.5291	0	14.5323	0	0	8.03044	0	17.9495	0	4.9477	3.3056	0	0	0	4.32206	0	48.5592	0	0	0	0	0	0	0	13.5377	0	0	0	0	0	0	8.05776	0	0	0	0	12.2745	24.0083	15.4946	19.9875	13.5632	6.85617	1.59418	0	0	42.5781	8.62182	9.31862	6.55624	0	5.58608	5.24909	9.77931	4.77953	0.856868	2.44859	2.4995	0	0	9.12836	0	17.4822	0	5.13133	3.54005	0	0	4.11983	0	0	48.5463	0	0	0	0	0	0	13.3743	0	0	0	0	0	0	0	0	0	0	2.72934	9.89342	0	6.70237	46.3657	0	40.8136	16.1247	34.1479	0	7.57214	19.0746	14.7593	0	0	14.4814	0	13.9889	0	14.3165	0	0	0	0	0
Rte8aG061421.1	14.633	12.3426	6.07968	2.92405	21.9362	11.6676	22.7164	6.20593	16.7463	19.5911	8.42713	21.5103	6.37007	23.5946	14.4373	26.4173	9.06423	12.3533	13.6695	14.6115	25.2085	14.6605	24.4746	29.4519	26.2673	13.219	6.98113	6.45286	2.62075	2.35669	41.2969	32.1063	34.9453	30.7398	2.83589	0	11.8786	7.61776	7.27865	8.40317	7.35361	4.19371	7.39919	0	6.91789	9.59731	39.5098	10.9365	6.78457	26.9171	8.53798	32.1126	5.20444	28.3413	0	4.92453	1.38559	8.50723	6.51592	1.07049	0	0	0	13.0977	4.35272	0	0.966767	0.806418	1.1376	0	0	2.717	0	7.74339	5.2857	14.6313	11.5144	3.85231	10.399	23.1315	5.82484	12.5885	16.0815	20.1453	9.73606	21.5663	6.37856	17.7957	14.0111	24.6876	18.6466	8.97022	11.8656	14.0281	18.5473	14.2395	5.69194	0	6.01153	10.048	37.184	10.6597	6.86111	25.7755	30.4366	29.2713	5.20309	28.3681	0	1.38647	8.49667	6.51928	1.07213	0	0	0	13.1034	0	4.35698	0.962624	0	3.43995	24.0432	19.2045	24.1497	22.8014	12.9105	10.9061	7.45616	5.73635	6.46258	2.63627	0	2.07918	29.2807	33.2313	30.0513	6.80787	0	11.418	10.8978	5.24894	7.36682	6.96102	8.03631	7.68159	3.93445	0	2.72705	0.902713
RteUnassG093182.1	2.63589	2.48658	1.12256	3.92324	0.989721	0	0.50595	0	1.13225	1.81331	2.09105	0.96865	1.62881	0.545885	0.713524	0.554035	1.233	1.10914	0	0	1.11119	0.471859	0	0.526127	0.488524	4.8531	7.66416	2.74492	8.90275	11.5154	1.95649	2.71682	1.6864	3.09173	2.02494	2.75613	2.08847	2.86218	3.59183	3.23646	3.28736	3.45247	4.35003	0	2.57514	1.95599	0.928092	0.643377	1.50053	1.60439	0.727988	0.6979	2.38432	2.52721	0	3.12692	3.61229	1.15061	0.805851	7.19533	5.95493	6.00858	9.1288	2.33352	3.98344	13.7699	2.97782	3.83574	7.77826	0.61482	4.096	4.49267	1.70116	6.35518	2.65265	2.71224	2.49093	3.89786	0	0.485903	0	2.0804	1.11619	1.84708	2.05544	0.996498	1.62868	0	0.529024	0.557087	0.088405	1.2406	1.07909	0	1.18779	0.488871	4.19645	0	2.43672	1.88947	0.780225	0.637305	1.46414	1.56982	0.73674	1.10779	2.38477	2.52777	0	3.6121	1.15172	0.80615	7.19251	5.9543	6.0082	9.12699	2.33145	5.19505	3.98171	2.9787	0.614661	4.33611	0.403198	0.882576	0.583234	0.480911	4.58899	1.57685	9.49108	11.842	2.7439	18.3436	16.8787	10.7614	1.57717	1.6261	3.12653	1.92491	3.53164	2.04637	4.11113	3.7155	2.5825	3.26384	3.4464	3.15038	3.36585	4.09658	4.49169	1.00703
MSTRG.22713.14	10.6432	19.0553	36.9775	6.89984	0	12.9546	9.68136	17.9239	13.4426	17.4343	21.3193	5.38212	30.6776	14.6878	8.14304	6.9808	1.44989	10.7211	8.32328	30.5497	27.795	8.89097	19.3858	26.8761	17.6898	0	44.5747	35.5961	32.5569	10.824	9.74898	19.8802	14.3414	17.5434	40.6287	37.9239	37.9085	30.8029	39.6589	22.2946	41.6625	46.481	38.607	54.1459	35.7391	41.5421	18.9944	14.6035	38.7944	20.13	32.7909	17.1776	47.881	14.6422	35.5384	43.0088	35.5372	26.9973	40.034	30.9973	36.7203	26.6418	34.4799	45.6764	35.7498	33.0151	41.1303	42.8698	34.4274	44.869	28.238	42.8955	50.193	44.2625	6.84999	12.001	19.2047	7.09302	12.7576	11.0568	16.9928	14.7148	14.649	16.0822	22.2301	5.01214	30.6208	13.6013	8.17623	7.05068	7.88947	2.76568	9.69308	29.27	28.1083	8.4735	38.8934	54.8127	35.3567	40.7071	17.8509	14.5421	38.9353	19.5683	16.6742	25.3096	47.899	14.6249	35.5277	35.5216	26.987	40.08	30.9916	36.6995	26.6102	34.4406	45.6784	41.0399	35.7591	41.0522	44.9513	34.3813	18.7068	16.2204	26.7004	17.0837	0	12.9674	21.0761	12.8182	35.6548	24.635	21.5176	10.7435	16.1638	14.8392	17.706	40.4074	50.3567	34.8424	22.3666	47.3447	29.9381	37.7535	23.1265	40.627	45.2162	28.2654	42.8715	40.2293
MSTRG.92091.1	0	2.32795	2.46807	8.44261	4.94508	0	10.0809	5.70841	4.93233	6.20472	9.81578	7.14341	5.88263	13.7979	0	4.83724	9.99544	0	3.52142	4.29401	12.1603	10.6768	0	12.9711	0	8.77195	12.592	8.79955	10.3478	11.106	0	6.73821	7.49406	14.4249	6.0209	0	6.25571	7.3953	11.5939	6.10312	11.2748	0	3.26833	2.93345	9.69908	12.0194	12.9506	5.12799	7.85134	11.9185	11.0082	11.2597	0	10.7387	12.1532	0	11.6624	2.31704	7.86407	0	9.87416	4.12408	8.99295	0	12.1652	2.79523	11.9531	4.09461	11.7081	8.58687	0	5.94438	18.4262	3.16335	0	0	4.38539	7.87983	2.51683	9.30011	6.04974	10.629	4.91742	5.97682	9.98139	8.70858	5.87798	15.6325	2.10466	2.00897	0	9.5522	0	2.82649	6.32884	11.5079	3.58053	4.6132	10.3617	13.1405	13.8943	4.10424	9.75308	11.1616	10.3632	12.9754	0	10.7936	12.1886	11.6631	2.31818	7.88804	0	9.79592	4.40335	8.9704	0	17.4774	12.1157	11.9541	8.68316	3.02786	0	16.1031	14.9533	3.96781	10.2832	10.315	3.21865	9.21685	8.77024	13.6671	15.115	11.1964	0	8.64551	13.7533	6.96562	0	5.941	12.4349	9.14649	5.98155	10.3359	4.95709	10.9548	2.96598	0	5.94909	11.6823
RteUnassG093186.1	14.3931	13.1775	7.64911	14.8325	9.25146	7.24377	15.3864	4.76541	7.36987	9.1772	7.27344	7.90952	3.01747	6.83585	6.67261	9.69102	0	10.5455	3.07163	12.1472	0	4.95227	17.3483	0	20.5793	3.82832	6.38771	0	25.037	7.01764	27.7264	9.59059	27.3484	17.1863	19.6145	12.9578	14.8705	24.19	18.9365	20.7847	9.42684	11.4042	16.7085	0	13.8497	7.69917	8.19514	8.89319	4.61569	7.51519	3.12475	8.29155	12.2285	12.2257	0	6.63217	3.84929	10.0509	2.72834	6.12495	10.8361	13.5933	6.86354	10.4561	5.48083	13.3112	0	6.86838	5.40439	6.08721	9.38843	0	0	12.3027	15.7661	13.4698	11.3917	14.5559	6.92695	16.1616	4.86266	7.66642	7.93623	9.75719	7.20707	5.70731	3.01003	5.12709	4.4183	11.1466	13.4733	0	10.976	12.3701	0	3.44414	16.1113	1.81513	13.5261	6.2753	8.22551	9.68419	3.22865	7.06141	8.80806	5.09966	12.2522	12.1932	0	3.84573	10.0859	2.71015	6.12278	10.9004	13.4318	6.87063	10.4443	0	5.536	0	6.02977	5.11544	16.5457	6.94817	0	18.4562	4.04705	7.60901	13.5798	8.64588	0	10.7499	7.25029	7.0803	23.8037	26.9766	16.5361	19.0883	11.8668	14.2848	32.9616	8.36284	23.9726	17.7277	19.8441	7.912	9.31372	9.39201	0	4.00215
RteUnassG093529.1	8.71856	13.6737	55.3059	20.0178	36.653	12.9736	23.0599	22.4449	15.2196	17.1208	32.218	15.1081	15.9672	26.211	16.122	15.8957	13.2966	23.8397	23.2853	50.9231	77.7278	27.9511	45.0514	60.3315	76.5535	25.6844	21.213	53.6547	59.3617	69.1398	58.836	84.9734	59.1016	64.81	96.8811	0	54.5287	51.6919	62.4541	24.8385	104.436	31.1261	71.3314	15.7917	25.7599	42.6229	46.036	25.2237	33.6108	67.402	25.2772	35.6184	9.22527	86.3884	13.8265	26.611	20.7973	19.6732	7.14771	36.3534	41.4716	38.4056	49.871	25.4769	70.9369	60.2116	49.8326	54.6759	37.6653	62.5491	24.8922	34.9427	27.1697	37.2102	19.7034	9.0223	13.2506	19.7895	14.7567	26.7449	22.2742	29.6763	14.4903	15.9165	36.0943	15.58	15.9612	23.7976	19.0835	17.6468	41.687	13.4287	23.7046	50.6646	74.8857	30.0992	73.6074	20.9098	35.8678	56.3437	48.2227	28.6009	36.0473	72.5997	40.5043	54.4833	9.165	86.4935	13.7958	20.719	19.661	7.1575	36.2977	41.887	38.2528	49.7141	25.4352	44.3459	70.6995	49.8939	62.5339	25.5985	45.777	65.9243	68.111	87.4398	34.799	33.0871	23.8331	51.6183	54.6352	69.5137	56.2052	64.5822	95.8657	67.2525	74.4422	112.462	11.1514	63.8919	71.2085	106.432	59.1637	73.8805	30.2044	111.426	49.8507	24.8444	34.9215	39.7121
MSTRG.92098.2	0	1.10271	1.1807	4.53096	0	0	0	0	0	0	0	3.78919	0.79134	0	0	0	0.122471	0	0	0	9.59222	9.49672	0	5.61571	0	0	8.26686	1.14817	7.95268	0	20.6174	0	10.6394	8.18833	1.01878	0	0	0	8.11552	14.3985	2.78867	5.81224	0	0	8.6458	24.5575	9.78408	0.38385	4.43844	9.88179	0	1.33249	0	2.23384	0	0	0	1.20192	1.94369	0	0	0.696349	0.259289	1.89368	0	0.582615	0	0	0.719893	0.623035	0	0	0	0	0	0	0.778097	4.28393	0	0	0	0	0	0	0	3.93705	0.791557	0	0	0	0	0.126693	0	0	11.4145	9.4955	0	0	7.96571	24.4226	9.55926	0.381278	3.88543	9.82885	1.32518	0.453801	0	2.23196	0	0	1.20186	1.94426	0	0	0.696061	0.260634	1.89012	0	0	0	0.623104	0.505129	0	0	5.04261	0	0	0.513604	28.7966	14.0429	1.1487	0.270382	1.50938	0	2.47698	10.3516	8.10895	2.16032	0	0	16.4679	3.91727	0	8.11014	14.0675	2.61941	5.72959	0	0	0
Rte1cG008625.1	0	0	6.96858	0	0	0	0.393189	0	1.85306	0.423436	0.912461	0.557272	9.28361	0.839527	0	0.639568	0.248665	0	0	0.420203	0	0	0.198135	0	0	0.130116	0.36912	7.73167	0.580937	1.2694	0.679227	0.6276	0.607042	0.317654	0.250903	10.0431	0.310527	0.983734	0	0.759016	0.448892	0	0.339435	29.7788	0.155293	0	0.296368	0.138865	0	0.520128	0.214126	0	9.82758	4.37035	7.31134	14.132	9.98757	6.7292	17.3852	16.0611	11.2515	16.2998	8.13667	14.2048	11.202	8.35696	12.5984	7.28503	4.06343	21.8037	12.4747	5.20681	2.62149	0.629539	1.172	0	0.806936	0	0	0.36098	0	0.877768	1.81839	0.427651	0.893557	0.395296	9.2742	1.03125	0	0.616514	0	0.252718	0	0.413163	0	0	0.386218	23.0532	0.155647	0	0.239605	0.133376	0	0.514818	0	0	9.84185	4.36965	7.32299	9.98879	6.7342	17.3864	16.0623	11.2609	16.3106	8.15712	14.2031	9.26485	11.2256	12.6102	21.7794	11.3316	0.19191	0	0.22104	0	0.12143	0	0.236624	1.09764	7.7371	1.05522	0	1.26324	0	0.566493	0.380107	0.285346	13.2824	0.280798	0.616391	0.607032	0.671499	0	0.76408	0.323872	0	12.4746	5.21046	4.84469
MSTRG.92099.1	0.676664	2.76538	1.07532	4.0994	8.38946	3.79652	5.849	1.70905	4.4589	4.49544	3.22036	5.68773	3.76964	6.20783	1.92648	3.71569	3.08469	5.80645	7.17652	1.58649	2.56844	4.80802	1.36788	2.84803	3.60302	5.68731	5.43508	6.23348	5.2092	1.58915	10.7984	9.23844	9.06573	12.3791	5.30115	9.96248	3.67892	5.91302	5.86429	5.46895	6.34409	2.99531	8.84296	4.01348	5.73678	0.852541	6.40104	5.2675	3.58914	3.87674	3.33392	7.82876	5.79856	11.8362	2.12351	3.21441	1.45282	3.94139	1.86626	3.19151	7.4752	5.61108	2.62041	3.64011	4.1297	2.68965	5.63312	8.28703	3.42486	4.607	10.186	4.97805	3.21682	2.0469	3.04728	0.649543	2.65244	5.82296	3.6363	5.55335	1.80441	4.82154	4.46159	4.37059	3.00475	5.6345	3.77368	6.33321	1.78486	3.7573	4.98245	3.25781	5.92734	1.33205	2.97868	4.54226	8.65631	5.64661	6.12009	1.0081	6.64279	4.96024	3.49951	3.80869	7.19872	6.24365	5.79461	11.8282	2.12336	1.45362	3.93925	1.86402	3.17933	7.49319	5.61367	2.61589	3.64486	0	4.12493	5.62164	4.60777	3.09103	1.48265	7.59766	2.63902	3.31854	6.57723	4.14799	5.24599	4.17966	6.23609	2.51376	5.1316	1.60538	12.1516	8.25618	12.4135	5.89937	6.00122	3.48507	8.95723	9.72166	6.20814	6.19116	5.48801	6.18819	2.55375	10.1792	4.97621	4.29802
MSTRG.84828.1	3.96593	3.27198	17.7357	0	0	0	1.37126	1.01542	1.94353	2.88922	4.19622	3.56101	26.8286	5.64925	2.26841	9.22367	22.462	19.9917	31.4853	21.3833	20.6016	28.3816	8.48772	2.37676	12.2452	22.797	42.461	29.2199	10.4843	8.05137	6.76108	3.44693	7.19256	0	0.72003	10.9251	0.156006	11.007	2.97783	18.6157	2.65979	5.55405	8.81915	18.7277	11.5135	34.5858	6.59564	20.0819	21.0829	17.0827	19.6882	17.9061	18.1459	2.94886	9.86548	18.1195	225.721	72.7799	28.4736	4.98771	3.86574	0.992779	10.0233	15.39	14.2158	114.037	8.15033	41.278	99.6209	4.96785	7.86002	58.097	12.8879	28.9976	0	3.72326	3.13274	0	0	1.19361	0.929074	5.56197	2.04461	3.06146	4.18939	2.85274	26.8386	5.70496	1.38278	9.8703	14.5451	21.4468	19.7557	20.5827	18.6013	27.524	8.49425	17.8953	10.4234	34.6613	6.61138	20.0091	19.885	16.9265	17.4387	12.9602	18.1493	2.9535	9.85228	225.516	72.7311	28.4862	4.98805	3.86863	0.994125	10.006	15.4088	10.4387	14.2127	8.14229	4.96477	8.00902	8.69961	9.18569	2.42538	12.079	21.1742	41.8897	52.1662	7.13202	29.2108	7.55522	14.5739	8.17293	1.01778	6.66216	0	0.675457	9.01787	0.193579	12.9107	8.10648	11.036	3.25626	18.4249	3.1255	5.38219	7.85837	58.0671	16.5498
MSTRG.92099.2	9.06618	12.6104	17.302	12.0729	21.669	8.94164	13.7752	9.75634	12.1165	8.44456	10.1611	9.85492	15.2119	7.59842	14.5335	15.1553	7.47966	15.6568	9.44452	13.207	9.62882	16.3061	8.6157	17.4508	12.8419	20.1671	14.8258	15.2702	10.726	8.89445	28.2458	23.8805	18.5835	36.6079	12.7392	8.63436	16.4181	24.2143	30.3524	16.65	10.6099	25.3342	20.0596	21.1969	21.7595	16.2087	16.7696	15.1427	10.9481	15.0241	10.1734	15.6695	9.84029	27.4633	12.9506	12.5276	17.0248	11.7738	15.1934	15.746	11.7157	16.1724	8.22936	13.5358	6.34214	11.226	10.5409	8.27943	13.2012	8.21409	17.1867	17.6177	11.8593	13.7458	14.641	9.17505	12.3819	11.3987	8.45679	13.7093	9.60273	3.89052	11.7451	8.66925	9.95226	9.37089	15.2228	8.07841	12.3657	15.3689	10.4681	7.25207	16.4782	14.1448	10.6531	16.5549	19.6405	13.8061	20.6774	16.3102	16.1807	15.285	11.1918	14.5913	16.0337	10.8948	9.82767	27.4378	12.9553	17.0404	11.7633	15.1677	15.7209	11.7452	16.1717	8.2228	13.554	17.9013	6.33422	10.5137	8.2187	15.0255	9.46952	14.1147	16.0747	12.4888	19.6668	15.8278	13.8833	11.162	15.2709	9.24778	9.28157	8.69514	32.4295	18.1508	35.5743	13.1706	8.28355	14.597	21.6875	9.56916	24.2517	29.9918	16.3286	12.6908	23.5757	17.177	17.614	12.7817
RteUnassG091204.1	0.360211	0.118063	2.44994	0	0.102584	0.552158	0	2.69154	0	0.581413	1.41211	2.45176	0.981317	1.55145	1.50182	2.56011	5.75591	5.25097	10.1527	2.28688	2.35955	7.93708	8.22367	0	1.62592	3.55295	0	0.404821	0.531955	0	0.758484	1.44678	0.164718	0.517673	5.55907	5.42266	10.2673	62.216	44.8342	9.24163	1.26608	14.9203	4.74092	0	0	2.65902	1.22139	14.6453	8.54385	1.88038	15.0015	5.03702	1.42795	11.1382	0	0.553482	0.470953	1.30517	0.123786	0	0	0	0	3.17494	0	0.16753	0.271879	0.365497	0.402362	0	1.8596	0.341246	2.31711	0.105977	0	0.364016	0.239425	0	0.54422	0	2.88682	0.638154	0	0.578626	1.12181	2.4916	0.981154	0.878514	1.45083	2.05561	0.726069	5.83838	5.06215	2.30248	2.03147	8.24281	4.7501	0	0	2.81175	1.35399	14.4385	8.33624	1.93623	4.93794	1.72391	1.4293	11.1386	0	0.471049	1.30643	0.123775	0	0	0	0	3.17353	0	0	0.271728	0	0.92781	8.07359	0.587848	0	1.32099	3.17371	5.12527	1.77216	0	0.404919	0	0	0	0.934517	0.640447	0.44618	5.3159	3.10631	9.94252	26.5464	28.0222	62.4838	45.6164	9.06334	1.42616	14.0201	1.86019	0.341207	0.918506
MSTRG.29895.7	0	1.06132	3.61723	1.98195	7.46962	2.17982	11.6578	2.10661	0.665724	0.733268	0.947951	1.89484	1.88625	3.05697	3.77832	0.872126	1.26849	3.18523	1.15087	5.2926	3.83259	1.33286	2.61448	8.02517	3.59267	0	1.09721	11.3606	4.2305	4.17014	8.43393	9.3532	8.9741	9.46525	16.1256	3.27767	8.3567	9.14436	7.10602	5.46138	10.0656	7.2351	6.9325	0.193347	6.07906	2.5353	10.0694	2.01428	1.72456	11.2403	1.68768	7.05383	2.73412	6.58516	1.37049	1.05516	0.587567	0	0.331965	3.88053	2.81499	1.96413	8.75338	1.92976	3.36417	2.12754	2.97334	3.50691	2.09763	3.12911	2.04273	2.53913	1.43365	2.09757	0.855779	0	1.13505	1.79334	2.21716	11.6513	2.10391	1.73146	0.622216	0.67781	0.876077	1.89686	1.88521	2.90516	3.47322	0.971543	11.957	1.14415	3.14919	5.12936	3.27169	1.28608	6.88447	0.409739	5.96626	2.37423	9.95421	2.00359	1.95056	10.942	6.75543	6.41815	2.7345	6.583	1.37007	0.587793	0	0.33197	3.87526	2.81538	1.96461	8.75914	1.92932	5.17334	3.36471	2.97593	3.13014	4.52525	2.66596	12.1274	8.79402	3.78153	0	0	2.05299	6.2454	11.372	4.33066	3.22527	4.12191	9.18119	8.9362	9.36888	17.142	1.84086	8.21237	5.78372	4.48849	9.19955	6.95807	5.36034	10.077	7.56111	2.04374	2.54033	0.865087
Rte10aG077187.2	3.77289	11.8772	4.34252	22.2546	8.12138	10.6716	5.19095	14.976	7.56786	7.1289	5.98795	7.0837	5.90065	8.02113	7.10822	8.55828	8.54044	2.80856	8.87396	2.37185	0	2.71567	4.67652	3.14667	4.32693	22.7822	16.3523	4.70025	9.23963	0.18811	1.6284	1.65409	4.52137	4.55384	2.88026	4.65654	4.60781	0.144666	5.0107	2.77104	5.2376	4.68535	7.02708	21.1804	6.6291	4.36051	1.42336	6.79781	4.80171	4.0629	8.63332	0.863038	3.90538	0	15.6027	0	10.5354	16.1283	9.30495	7.04323	2.67158	7.6519	4.24652	4.46563	3.2002	4.20641	8.48892	4.1025	1.79388	10.7691	7.60687	0.478419	11.326	20.5927	3.26765	3.7136	11.1158	22.1904	9.93613	5.19739	14.7284	10.8758	7.62047	7.13893	6.07651	7.09238	5.90475	8.62724	6.96446	8.20066	6.65725	8.58455	2.77037	2.41377	0	2.7187	6.83516	12.7746	7.14446	3.88771	1.3675	6.78868	4.57365	3.99238	0.857579	1.57337	3.90503	0	15.6292	10.5569	16.1256	9.30621	7.05012	2.66907	7.6529	4.24453	4.47638	0.888188	3.20253	8.49143	10.7616	2.45808	4.5925	5.07986	2.93925	4.23391	23.2757	35.7417	21.1521	2.07622	4.68703	7.13038	3.77357	0.171965	1.26071	4.34798	4.34182	2.54882	5.62894	4.45686	1.51417	3.04578	0.386711	4.85531	2.49301	4.78752	4.40019	7.61055	0.478651	13.0202
RteUnassG093209.1	0	0	0	0	0	0	0	0	0.153075	0	0	0	0	0	0	0	0	0	0	0	0	0	0	0	0	0.105319	0.045431	0	0	0	0	0	0	0	8.53267	0	32.7849	0.470487	0.688902	15.0208	7.54327	21.7568	12.0542	0	11.1793	0	0	0	0	0.039507	0	0.049283	0	0	0	0	0	0	0	0	0	0	0	0.039984	0	0	0	0	0	0	0	0	0	0	0	0	0	0	0	0	0	0	0.153216	0	0	0	0	0	0	0	0	0	0	0	0	0	11.7425	0	10.6833	0	0	0	0	0.038843	0.047148	0	0	0	0	0	0	0	0	0	0	0	0.03996	0	0	0	0	0	0	0	0	0	0.049519	0	0.964374	0	0	0	0	0	0	0	0.126358	8.40011	0	31.7415	4.42476	2.23442	0.415618	0.627847	15.0737	7.53737	20.7758	0	0	0
RteUnassG093215.1	17.8435	18.6614	0.045206	20.014	20.9794	22.6432	19.4031	17.0776	15.3905	23.6689	18.7886	28.4459	0	28.8221	23.9768	26.336	50.4909	50.6314	48.7144	52.6724	64.8608	66.0891	49.6197	35.9979	48.144	30.7701	9.296	1.71574	1.02716	0.462224	36.6704	23.2204	33.4196	34.3114	11.7258	6.42056	5.69971	13.7933	13.0867	17.9333	22.5325	14.6762	16.5794	3.30019	13.5145	46.5885	42.5244	52.1734	43.9365	49.9387	57.5371	51.5299	0	6.0082	8.1245	1.52694	0	6.03479	2.80394	0.443264	0.424547	0.99186	0	2.30571	1.95285	3.16986	8.52669	4.354	5.67457	5.95633	0	0	5.23873	19.9955	7.2993	17.644	18.4599	19.1369	21.5257	19.629	17.2272	20.2056	15.3157	23.6995	18.2971	27.8146	0	27.8173	24.0842	25.6415	36.7457	49.9237	50.894	52.0395	63.9776	65.5255	15.9439	4.21856	13.3119	45.3502	42.3173	53.1749	41.9809	49.1826	52.4388	53.1712	0	6.0045	8.125	0	6.03563	2.80431	0	0.424115	0.992428	0	2.30609	0.867295	1.95194	8.54043	5.95645	0	48.6611	44.5745	34.8826	48.269	30.7756	45.2474	26.3763	1.34677	1.71551	0.971914	0	0	25.676	32.7667	33.9514	11.3359	8.26383	5.36812	15.0472	12.8308	14.0914	13.3223	17.6044	22.0398	14.3538	0	0	5.33883
MSTRG.92116.5	87.3313	89.8324	94.3195	66.3915	55.9561	10.8888	11.4417	26.0579	30.8815	42.385	31.5526	20.266	36.8516	49.3751	57.1493	39.354	51.0857	48.6169	70.4737	96.5662	39.0606	43.5808	40.566	50.2502	69.0295	0.966376	0	70.8725	12.4258	27.9992	24.0522	25.6788	28.6082	15.6977	20.3395	61.4426	15.9985	40.325	41.586	61.6421	45.4523	76.1499	63.9328	35.7419	22.4471	71.0582	39.572	27.0418	58.007	24.397	40.0284	41.161	65.3781	0	73.468	63.2578	29.8002	32.505	58.6993	5.4198	7.17061	0	8.8204	63.7087	9.24017	2.88171	0	9.53364	0	2.42709	89.0906	104.609	48.0023	0	56.1307	73.7202	77.5731	57.6132	9.72522	10.8088	23.523	38.3997	28.2694	42.635	30.6103	20.4944	36.8523	36.502	60.7908	35.5485	34.342	43.8614	48.3479	64.0194	27.8143	39.4318	45.2038	26.6521	21.1581	62.489	33.8201	19.3475	51.508	23.9892	37.6432	40.0157	65.2484	0	73.4831	29.8	32.6778	58.6957	5.4238	7.17454	0	8.81666	63.7389	5.97869	9.20322	0	2.40812	45.1081	37.4656	18.6362	48.99	45.1531	0.941925	0	1.40383	9.8468	70.895	8.04226	18.9614	20.4631	23.165	23.5955	13.965	17.6474	73.3926	15.8267	15.9995	54.736	38.967	34.4265	59.4267	42.9231	56.0675	89.0915	104.559	39.2468
RteUnassG093225.2	31.2823	30.2006	32.8647	32.5526	22.1733	27.6384	27.753	23.6682	31.5821	32.7811	30.5162	23.1664	27.63	23.6529	23.3833	26.8308	25.8515	23.1323	25.1263	28.9717	26.2851	28.1095	21.416	30.8033	26.5544	39.4561	32.8823	30.0433	50.3599	44.5142	41.4902	41.6451	38.9979	38.9982	41.0466	31.3833	24.8469	46.4069	45.8667	41.8578	45.4277	35.2899	40.8608	33.3707	41.4529	33.7213	35.2345	27.1236	27.2228	28.6416	23.0179	32.6084	23.2993	46.439	24.0297	25.4673	31.076	37.8652	27.3548	34.5632	37.9575	46.9662	34.2067	47.8163	38.4361	36.2418	33.8408	47.9941	30.4387	40.5217	36.4615	29.7506	21.851	33.5646	31.3127	30.4635	28.5162	31.2132	26.4373	27.2652	23.2586	25.0209	31.806	30.2046	30.548	22.9493	27.6253	21.7291	23.0801	25.9372	30.1055	26.1773	22.2461	27.7798	24.0415	26.8801	39.5265	34.0858	41.1282	32.6524	34.5725	26.1813	25.6974	28.0111	32.1706	26.6525	23.2977	46.4689	24.215	31.0978	37.8468	27.3554	34.559	37.9795	46.9914	34.2182	47.8859	42.4127	38.4888	33.8156	40.5071	29.309	21.2584	33.8022	30.5668	26.6965	39.8751	27.6931	38.4688	51.4319	30.0372	40.4859	34.9999	41.7049	37.483	38.6083	38.3883	41.1045	29.5093	25.2794	48.9381	42.3409	45.567	45.2669	41.7852	43.046	36.0487	36.5113	29.7572	21.6662
RteUnassG093227.1	9.6163	0	0	0	0	0	0	4.76921	0	2.36358	0	0	1.63367	0	0	0	1.43756	4.43121	0	4.491	0	0	2.8983	0	2.73592	0	2.68412	9.75171	5.0547	4.6397	1.6243	5.00143	4.88867	0	6.57973	0	0	0	9.77822	0	7.0047	8.68769	5.11192	5.48069	5.72307	0	0	0	4.29329	0	0	4.23556	13.9782	7.73709	5.14774	0	0	3.3141	8.42899	2.01545	2.0194	0	0	19.2368	9.66679	1.87444	3.62909	0	3.81581	3.54715	0	12.1303	0	9.71226	14.994	9.94708	0	0	2.06623	0	4.67087	0	0	2.31957	0	0	1.63476	0	0	0	3.33206	1.08984	4.3182	5.86786	8.12853	1.65786	4.27539	3.37358	7.15997	0	0	0	5.55607	0	4.06515	0	13.9794	7.73525	5.14534	0	3.3108	8.42565	2.01412	2.01854	0	0	19.23	9.14374	9.67244	3.63087	3.54574	5.93909	3.4007	3.08115	2.59994	4.61703	4.80816	0	3.20679	2.8988	9.7524	0	4.76212	4.21255	5.68128	5.88792	0	6.65523	3.5402	2.13801	0	0	0	9.36138	0	6.5523	8.50626	0	12.1273	3.31856
MSTRG.93248.17	7.74344	4.5155	24.6579	10.2958	11.165	6.69941	18.0114	12.2824	3.56301	13.6318	3.24413	6.25756	11.7792	7.02303	6.15014	9.47625	7.03564	10.5119	7.38598	23.9022	16.1935	6.33529	11.7444	31.013	16.3905	3.92452	3.88876	31.1505	6.24281	1.70199	4.17872	20.0349	2.09841	6.66303	19.6963	15.4932	8.78319	10.313	17.2167	9.49619	18.6177	16.9987	14.292	18.5542	7.02036	8.86749	6.35777	5.42484	15.3109	11.3674	11.0987	7.19185	31.6387	8.13806	22.7182	27.2024	11.284	10.8025	28.1451	10.9067	3.71602	6.07687	5.29315	7.04797	11.7781	11.4738	7.80711	16.2188	4.83483	7.14387	15.073	15.4932	2.73691	5.31054	5.30416	8.89803	5.26791	10.7212	4.66749	17.5014	12.6623	9.81994	3.40164	15.512	4.10774	5.20758	11.7729	7.22757	6.07625	8.67382	16.2542	6.31326	10.665	24.3673	14.3744	6.35109	14.2506	14.3826	6.97198	9.06933	6.33905	5.99905	15.0013	10.8931	7.74296	9.01658	31.6772	8.13373	22.7005	11.3027	10.8079	28.1152	10.9271	3.71733	6.07252	5.28485	7.05035	10.3631	11.7764	7.78916	7.14044	16.7251	11.7826	11.043	29.7108	14.9083	4.0506	3.0025	2.30697	2.65001	31.1296	6.57902	5.45062	1.67635	21.3097	2.27954	7.09169	20.8191	14.2825	8.54826	6.64684	18.4915	11.0413	18.3139	9.11559	17.6786	17.2781	15.0881	15.4974	2.03453
MSTRG.92132.1	20.6324	14.1652	0	30.5799	0	8.06676	18.979	0	0	0	17.9828	6.46879	0	19.4486	13.6116	0	4.38157	19.9823	10.9796	0	0	8.37741	0	11.2157	0	14.4272	0	0	10.6095	10.0971	7.94353	0	0	24.5822	0	0	0	0	14.6964	26.0687	0	0	16.8519	0	21.9213	0	9.319	7.03843	0	0	0.842994	0	0	16.8466	0	0	0	15.7917	6.15771	0	0	6.65148	0	0	0	0.476932	0	0	2.00151	0	0	0	0	0	21.5398	19.7645	16.1851	27.9855	8.39605	17.2689	0	4.18782	0	0	17.3423	6.31623	0	19.4117	17.0098	0	0	0	20.5219	0	0	5.78289	18.1562	0	19.9078	1.81219	7.50661	12.779	0	0	0	0	0	16.8419	0	0	15.7823	6.17282	0	0	6.66453	0	0	8.3889	0	0	0	0	0	0	11.063	0	17.9728	4.64935	6.16053	11.6811	0	9.13866	0	13.0901	0	0	23.2859	0	0	0	24.176	0	1.18631	13.8316	23.4049	0	0	0	0	0
MSTRG.93367.18	0	0	0	0	0	0	0	0	0	0	0	0	0	0	0	0	0	0	0	0	14.8747	0.211453	0.19967	0	1.97938	0	0	6.76318	0	0	0	9.80965	0.501248	0	0	0	0	0	0	0	22.3218	11.907	0	0	1.37977	0	0	0	6.0806	0	0	0	0	0.14509	3.61808	7.84084	5.48654	0.162729	0	0	0	0	0.503172	0.235123	3.81899	2.57363	3.20397	6.61658	0	0	0	5.24724	0	0.270596	0	0	0	0	0	0	1.09813	0	0	0	0	0	0	0.214882	1.01887	0	2.76353	0	0	0	16.499	0.202332	0	0	0	2.52589	0	0	5.87159	0	0.98552	0.344344	0	0.145019	3.61571	5.48309	0.162411	0	0	0	0	0.501612	0.236438	2.77395	3.8139	3.21363	0	11.853	0.200416	5.73109	0	4.55368	0	0	0	0.384466	6.76254	0.202079	0	0	8.81472	1.19233	0	0	4.4148	0	0.180727	16.5928	0	0	0.382098	20.6012	13.7107	0	5.23781	0
MSTRG.94791.5	0	2.07505	5.64988	10.5266	0	0	4.03632	10.0296	7.20158	1.3178	0	0	13.7282	3.59988	5.64488	3.37841	0	4.28016	5.66869	6.33768	5.06823	9.35013	4.30884	4.39939	5.49488	6.63434	7.15348	0	4.1863	0	8.28161	0	0	13.0811	0	5.0371	3.99486	4.71612	0	4.76742	4.59067	3.74032	6.27607	6.68341	3.71015	2.09135	2.87423	11.4989	2.5941	9.14842	0	0	0	0	0	0	1.84356	4.35674	4.77989	6.528	5.8104	10.7729	2.60662	6.63704	0	0	0	1.44386	3.03938	7.74327	5.5136	3.40321	0	7.36095	7.78289	0	1.46447	9.97342	0	4.06361	8.56136	3.40598	7.25707	0	2.95122	0	13.735	3.32739	5.46392	5.66265	3.93057	0	3.65316	3.40024	8.94733	9.04738	6.01514	7.61857	2.40722	4.33223	2.4564	10.732	2.69427	8.53925	0	0	0	0	0	1.67272	4.36652	4.80156	6.52659	5.82364	10.7851	2.61236	6.64809	0	0	0	7.73363	2.22023	4.22426	0	4.46114	6.40428	2.35106	0	7.97388	3.08543	0	0	0	0	0	0	12.4173	2.47402	6.99589	4.27974	5.932	0	5.83912	0	4.32345	7.22476	2.73536	5.51543	3.40743	0
RteUnassG093234.1	17.1641	17.6915	16.3541	14.5463	22.434	13.4954	22.0359	14.6266	16.5141	23.859	13.9343	16.5283	6.84222	22.7211	14.7072	13.3425	10.1728	12.7699	9.69126	9.88586	9.47585	15.4566	10.2251	10.363	10.9645	14.71	9.9629	11.1455	44.1698	54.253	46.1459	16.2153	41.6423	38.0214	33.2569	0	17.0406	33.3004	29.7421	37.0922	17.8091	15.1369	25.2653	9.33753	28.9266	23.3232	29.87	18.6831	7.18699	25.5058	7.28008	28.6881	0.560132	38.4646	7.1379	0	4.82965	5.41584	7.64177	10.0543	31.346	22.4716	12.1844	18.6707	18.238	20.5181	29.8972	27.1078	22.8046	17.4207	4.51267	0	6.52735	14.4918	13.8362	17.4365	17.1113	13.5957	13.1001	20.1608	14.3918	19.4256	15.223	22.6822	11.9422	14.5168	6.83694	22.1556	15.6886	12.122	19.692	9.67619	12.0103	8.86458	8.32234	15.3923	24.3507	8.80373	28.9268	23.9363	29.3928	17.1203	7.08558	24.6557	26.7565	16.0059	0.559848	38.4481	7.1341	4.83135	5.40778	7.72324	10.0348	31.3397	22.4866	12.2023	18.6488	44.1443	18.3253	29.8741	17.4063	3.28918	9.65913	15.621	9.86738	10.0064	14.4653	12.9017	16.9114	53.8954	11.124	41.7928	33.4939	53.5232	13.1321	41.0082	36.8157	32.3859	0	15.4767	43.8489	10.6034	31.609	31.0057	37.2562	17.4335	14.3196	4.51415	0	4.56985
MSTRG.92139.1	0.740674	0.388948	20.1866	0	5.93918	1.4403	5.188	0.269723	0.063502	0.36598	0.675942	1.64564	7.95724	1.2816	2.21915	0.403382	1.27819	1.63243	0.714814	5.17711	9.63465	1.51502	2.01508	14.2136	3.54075	0.692595	2.11876	26.9785	0.440389	0	17.8973	30.5988	13.5373	20.4038	7.34602	0	10.4537	29.0892	27.9091	10.8604	18.1408	9.20697	17.9391	0.31227	6.46307	4.359	9.80669	2.37929	5.19124	12.3856	6.67618	7.67873	5.21655	9.92659	2.18722	1.32745	1.30315	0.692341	2.27153	0.905532	0.069363	0	1.4663	5.3054	2.84088	0.794526	1.60585	3.37906	0.82667	1.27071	4.4699	19.4647	2.8546	1.945	1.57817	0.702346	0.402043	0	1.3978	5.15811	0.262925	0.715905	0.064644	0.353847	0.645296	1.37509	7.96474	1.35078	2.1188	0.269271	4.26686	1.25062	1.49951	5.02145	11.1739	1.47129	17.6643	0.633362	6.23436	3.88788	9.09774	2.25174	5.05428	11.9953	7.65353	6.50521	5.21372	9.93543	2.18533	1.3012	0.692647	2.27166	0.906346	0.06935	0	1.4664	5.30214	0.414119	2.84117	1.60869	1.27187	19.2275	1.95306	9.74397	13.0853	3.33263	0.71416	0.670019	0.458534	1.01663	26.9871	0.728366	0.249164	0	36.1734	13.1846	19.6992	7.33038	0	9.89784	12.5512	30.9709	27.5715	26.0994	10.25	17.647	8.61269	4.46217	19.4711	2.70489
RteUnassG093244.1	8.36917	4.19647	4.52913	11.368	18.0855	11.3766	18.8463	8.06315	0.315192	1.20742	1.29164	2.79949	7.66699	4.88314	3.27755	1.9282	7.81221	8.43674	3.99042	1.64078	14.0491	0.307872	7.52322	16.5237	12.8559	0	0	8.67768	3.91532	1.9638	9.66593	11.1455	11.9592	10.2726	0.114988	1.10827	0	4.20482	2.33503	0.774222	1.87819	0.169374	1.22089	0	0.26178	1.16361	17.7649	1.11034	1.74442	13.3396	1.54333	10.9438	0.979763	11.2592	0	0.293826	0.973509	0.066944	1.19032	0.342806	0.23406	0.782618	0.317196	1.86611	0.151795	0.660844	1.45087	0	1.16104	0.835777	2.28543	2.8101	1.01911	0.062793	1.39513	8.21584	4.33207	10.4956	11.2769	18.9734	7.80377	2.93947	0.287794	1.21203	1.25649	2.49363	7.66648	4.83092	3.44286	1.80035	14.4439	7.55783	8.47147	1.68181	14.825	0.322031	1.15911	0	0.247602	1.27357	17.1056	0.905796	1.38997	12.9458	10.2459	6.85451	0.980108	11.2436	0	0.973322	0.066996	1.18931	0.342965	0.23426	0.782612	0.317262	1.86688	0	0.151771	1.45256	0.835803	4.17854	7.10522	9.40514	16.2729	11.7018	0	0	0	2.68962	8.677	1.67306	0	1.97184	8.77124	11.5265	9.89168	0.106629	0.758239	0	3.15262	1.51361	4.03678	2.32842	0.928986	1.83321	0.162653	2.28301	2.80951	0.711535
MSTRG.92148.2	4.9975	8.20205	2.62788	0	4.30854	5.0553	3.03239	3.20837	0.351318	2.74079	0	1.57892	0.504939	1.38617	5.44273	0.896477	2.4252	3.86687	1.21843	4.74037	0	1.94235	1.35742	2.54705	0	9.9648	2.06428	4.073	0.511121	0	0	0.952968	0.207773	1.46155	2.19888	11.8719	0	0	0.44078	0.184046	2.02144	1.51953	0	14.505	0	2.55833	0.482843	3.24311	4.64742	1.78519	2.3696	0.814339	0	2.99364	0	0	0	6.65039	2.95177	0	0	0	0	0.890079	0	1.42555	0	0.626425	1.21327	1.35877	9.50811	3.12475	18.2244	2.18462	4.25547	4.8943	7.38439	0	4.66956	3.04913	3.34993	1.59742	0.366171	2.73249	0	1.52984	0.506357	1.39294	4.46373	0.865259	1.3676	2.22561	3.69321	4.80453	0	1.83276	0	11.4754	0	1.69645	0.223032	2.9948	4.28178	0.975042	0.732054	1.79189	0	2.99423	0	0	6.65364	2.93173	0	0	0	0	0.881824	0	0	0	1.35906	1.74924	1.42628	2.49003	2.52295	0	8.10422	5.59638	0	0.596142	4.07778	0.086019	0	0	0	0.165867	1.04054	2.05448	14.2831	0	0	0	0	0.430742	0.172153	1.81829	1.49947	9.50273	3.08682	12.4285
RteUnassG093249.1	0	0	3.08531	0	0	0	0	0	0	0	0	0	0	0	0	0	0	0	0	7.90465	0	0	0	0	0	0	7.9651	5.38929	0.269576	0	0	4.38479	0	0	0	24.2602	0	5.99998	5.15319	0	7.62191	9.52682	0	0	0	0	0	0	5.74687	0	6.73527	0	1.20838	20.9873	5.28575	0	0	0	0	0	0	1.00794	0	2.61821	0	0	1.40504	3.91936	0	0	0	0	0	15.0148	0	0	1.33614	0	0.18459	0.362948	0	0	0	0	0	0.132878	0	0	0.17819	0	0	0	0	8.00203	0.575705	0	1.25903	0	0	0	0	0	6.54103	0	0	0	1.21131	21.0107	5.25241	0	0	0	0	0	1.00751	0	2.63119	0	0	1.40979	0	0	0	0	0	0	5.15254	17.5563	5.30332	0.923346	5.405	0.383121	0	0	3.9289	0.273842	0	0	12.5752	0	4.94742	7.4356	5.77419	6.18528	0	8.94635	9.98515	0	0	0
MSTRG.92149.2	9.81564	11.6333	2.47412	3.42739	10.9932	5.3786	6.31889	4.02658	5.96891	7.98459	10.0613	8.12713	3.2915	7.23846	7.1863	7.30807	9.81885	5.44583	6.43661	6.03667	19.2807	9.19761	6.94502	7.55611	8.74517	10.0447	13.532	13.0579	40.666	36.4035	25.0126	9.49556	21.1983	19.5238	21.6671	6.23722	20.8655	27.4535	21.1228	36.1555	22.5597	15.5056	26.3887	2.87835	24.317	6.57252	15.3692	12.4557	4.32165	10.7523	5.09689	9.00718	3.43493	19.9251	1.18609	0	5.54582	6.16203	4.56862	13.848	21.4613	19.3437	12.2715	7.16049	21.4495	18.4037	16.5913	17.6941	21.7618	15.2332	7.59653	6.85473	6.79573	10.6406	11.4036	8.54462	11.5159	3.31735	4.94648	6.08698	3.43232	6.44513	6.01774	7.35784	8.12324	7.86205	3.29513	6.05682	6.51202	6.88292	15.2066	8.38074	5.31388	6.27976	13.099	8.74438	25.5221	4.3484	21.8243	6.31289	13.898	11.8106	4.06151	9.86863	8.949	5.51443	3.43422	19.9516	1.18737	5.55046	6.16139	4.56855	13.8548	21.456	19.326	12.2569	7.17057	14.6613	21.497	16.5511	15.2192	7.03424	7.05124	8.55864	7.35906	8.35844	8.57983	9.60672	9.43714	41.303	13.0457	29.633	28.7808	32.3301	11.6094	19.1821	18.5175	19.585	5.7285	18.9182	22.5364	8.11407	27.0172	19.2145	34.02	21.5058	14.5616	7.58454	6.86217	5.08925
RteUnassG093252.1	18.2036	10.5098	7.70802	15.6198	12.3388	7.68349	19.1676	10.318	25.2603	11.5743	17.4428	17.1745	12.0901	22.1723	13.5173	21.3433	2.26146	8.38491	9.30881	0	2.20975	9.952	6.53353	1.25184	7.77041	21.5091	18.2242	0	44.0179	33.4973	54.2137	15.7685	34.6484	42.9147	17.4679	0	19.5146	24.7886	22.4503	26.0714	0	7.20346	7.49238	0	26.9256	11.5946	22.4107	11.0411	0	10.5565	1.37336	13.3026	11.002	40.9927	0	0	0	23.0385	0	26.8595	31.9377	72.2054	41.8142	31.6984	0	15.0791	23.7794	10.8949	56.8711	28.9831	15.9567	0	5.62622	19.3403	22.2504	18.4781	12.6622	14.519	7.65826	19.0453	10.2285	0	25.0801	11.9231	17.6202	17.0283	12.0501	21.3215	13.5916	21.3995	13.1881	4.51138	8.4373	0	0.865362	9.9307	0	0	26.7725	10.6957	22.3792	10.6281	0	10.1066	13.1006	10.3457	11.0247	40.9735	0	0	23.0458	0	26.5908	31.9058	72.246	41.6134	31.7462	19.4794	0	23.8629	28.9485	7.29475	4.78423	10.416	1.2324	6.63848	21.6958	19.4516	17.7843	43.3593	0	35.0287	13.6614	32.5839	0	33.8463	42.0635	10.2914	0	19.6487	35.4504	0	24.2524	22.4513	25.8532	0	6.40784	15.9875	0	12.9328
MSTRG.92151.7	1.56472	2.26112	0	0	4.5427	3.56832	0	0	0	0	0	0	0	0	0	0	0	0	0	0	0	0	0	0	0	0	0	11.5694	0	0	0	0	0	0	0	0	0	0	0	0	5.3841	0	0	0	0.378121	0	0	0	1.81363	0	0	0	0	0	16.2712	2.29582	13.7273	0	8.86087	11.552	0	0	0	0	14.6181	8.76904	0	17.9625	0	0	9.04532	4.84181	0	0	0.318052	1.3765	0	0	3.33816	0	0	10.06	0	0	0	0	0	0	0	0	0	0	0	0	0	0	7.42984	0	0	0	0	0.628317	1.67209	0	0	0	0	0	16.2724	13.7338	0	8.86871	11.6674	0	0	0	0	6.40095	14.6464	0	0	0	0	1.96295	0	0.71969	0	0	0	0	11.5852	0	0	0	7.00116	0	0	3.47805	0	0	0	1.47523	0	0	0	6.02506	0	9.05403	4.83522	0
MSTRG.92152.46	6.96775	11.312	37.8444	12.6956	9.72633	8.56101	5.29853	11.3157	9.37198	10.2851	3.3932	5.43443	42.5094	10.5993	12.371	8.47853	8.78986	10.8272	5.84922	12.4393	10.4704	7.30149	10.4343	11.1676	9.89378	7.54405	13.1672	20.1915	13.5701	13.3783	9.05679	10.5535	11.3411	9.0884	15.595	34.7068	12.2427	14.9567	17.1782	12.3731	10.2735	12.8757	18.8801	29.5973	14.0056	9.6162	10.5737	9.01935	13.0028	13.1617	8.95336	12.7605	25.4957	10.0048	25.7457	14.6418	28.2342	23.7921	30.1266	22.3929	23.1289	29.0695	29.2117	26.8692	30.3689	27.7833	21.8021	20.3423	24.9327	30.576	36.5024	33.393	12.5977	15.5698	13.3529	7.19144	11.7672	13.404	8.37983	6.61907	11.4571	7.77552	9.07823	10.056	3.55352	5.05961	42.4891	10.2199	12.633	8.30826	7.61627	8.6782	11.0339	12.3022	9.56914	7.29011	19.1694	29.1528	13.7347	9.72672	10.5454	8.34486	12.5313	12.999	12.4111	11.1324	25.512	9.98902	25.7412	28.2502	23.7857	30.1146	22.3862	23.1395	29.1	29.219	26.8892	9.601	30.498	21.8243	30.5491	44.5203	10.2858	9.12498	10.6785	10.2046	7.94683	10.7048	11.3858	7.48175	20.1868	12.9775	10.2531	13.2111	7.90524	11.1999	8.16504	15.5015	33.2552	12.2516	11.3028	7.34495	14.4475	16.7491	12.4191	10.0534	12.79	36.5172	33.3743	22.3372
MSTRG.92154.1	31.0974	26.1953	27.0402	25.643	24.497	23.0902	21.4259	23.631	25.3923	23.192	24.6111	18.9535	26.9273	24.2834	21.2345	24.1318	19.7349	20.3805	19.3595	26.1434	27.645	23.579	20.1736	29.0811	30.1835	35.3872	27.5575	34.8978	45.248	38.6073	38.3889	31.8866	33.1299	34.4572	37.3526	29.9489	32.8001	34.3265	42.7279	40.4367	35.6848	31.869	39.866	26.3776	37.3246	26.7891	30.0466	26.6501	24.5827	27.3285	23.5357	28.2647	29.7387	36.081	27.0928	27.3933	27.5979	32.5144	26.4119	31.2823	28.2608	44.7513	23.3752	38.8815	37.3478	33.9904	29.7489	37.179	30.8303	34.9915	30.3528	25.865	27.8442	34.0367	30.3587	30.0046	26.1486	25.2276	22.7818	21.8054	23.2491	25.8769	25.6071	23.6286	24.8559	18.6959	26.9193	24.5795	21.2621	23.9595	32.1899	20.162	20.4755	25.8753	25.8864	22.951	39.4097	27.6194	37.6298	27.517	29.8092	27.2234	24.396	26.9887	27.814	26.4917	29.7424	36.104	27.0642	27.6195	32.4947	26.4129	31.2764	28.2786	44.77	23.3816	38.9133	36.9729	37.3953	29.724	34.9801	26.3097	20.0161	26.3316	28.9061	29.5364	36.059	27.8114	32.5196	41.3542	34.893	38.7518	34.1506	38.479	33.5263	32.6338	34.3044	37.409	31.4122	34.4099	43.3607	41.2198	34.4103	42.3328	41.3912	35.0358	31.6572	30.3778	25.8711	30.8776
MSTRG.92155.18	21.5027	14.3164	6.35047	21.2158	31.6513	19.3534	13.278	16.9772	7.84031	10.6371	6.0995	13.1496	19.3061	8.91619	12.6267	10.0602	12.3685	20.0296	12.1709	6.59568	4.69371	11.3777	9.41529	0	0	11.0359	6.92028	0	5.73165	7.08267	16.4666	0	20.266	15.1576	6.24306	0	2.60767	9.72511	3.25087	4.52087	0	0	5.85233	11.4139	7.73725	8.6326	7.45985	11.5385	0	10.8682	3.90772	2.55604	0	13.6774	0	17.8148	7.25033	12.7333	7.96052	0	6.5533	8.34959	8.42758	13.1872	6.86741	0	3.36805	0	5.7712	5.48447	17.4749	4.13227	0	5.61528	11.1455	18.9097	14.0497	20.8556	18.605	16.3867	16.1558	7.94308	6.71318	9.86253	5.77029	12.3098	19.3006	8.13443	12.3181	9.07883	16.835	9.43505	19.0292	5.54185	6.60046	10.9521	3.21662	10.1528	7.97612	8.18371	8.17382	12.429	0	10.0511	3.22165	12.1557	0	13.6703	0	7.21612	12.7502	7.97754	0	6.55124	8.35229	8.42966	13.1765	1.18937	6.86957	3.37778	5.48281	10.9123	7.59088	5.65492	0	0	11.7149	15.4925	18.3302	8.06085	0	7.14866	4.8266	6.87013	0	21.8229	15.4854	5.59396	0	1.30903	13.7878	1.47393	9.86559	3.25231	3.91347	0	0	17.4901	4.13582	0
MSTRG.92155.19	2.71173	4.22327	0	2.53816	3.21636	0	0	11.103	0.71733	2.57335	0	3.42557	3.44542	2.92106	0.981542	2.99084	2.31559	0.565037	8.45711	0	0	5.76422	0	16.1398	5.70354	0.364201	0	0	0	0	0.381811	4.96535	2.78247	9.43141	0	0	0	2.90517	1.71013	5.48313	0	9.73014	0	0	0	8.76471	9.30973	2.77644	0	0.910087	1.47547	0	24.3954	4.06948	8.83682	4.39568	5.78707	0	0	3.12786	5.16816	4.35793	0	1.90293	0	4.57415	0	0	6.0051	0	0	18.3353	0	1.36537	3.28371	2.59734	4.46656	2.54317	0	0	9.89172	0	0.755504	2.56482	0	4.09443	3.43518	2.81874	0.943996	2.7991	3.90823	2.1485	0.517804	0	0	4.95046	0	6.48007	0	8.46683	8.95016	2.7352	0	0.889982	0	0	24.5462	4.06534	8.8813	5.83109	0	0	3.12982	5.16065	4.35603	0	1.90842	0	0	0	0	14.8318	0	0.316454	14.229	4.68309	0.335292	0	0	0	0	0.18695	0	0	0	3.02201	9.0879	0	10.4332	0	0	0	3.1822	1.33933	5.59678	0	8.02528	0	18.3588	3.44141
MSTRG.92155.24	13.3825	2.79482	5.98266	14.1313	15.4921	14.4351	6.73787	22.9364	2.50311	7.52402	4.17291	16.0545	20.8716	29.481	9.22639	15.6696	21.2523	12.9615	9.15854	0	0	5.62722	9.94251	3.38751	4.37779	7.38305	8.02649	29.3558	3.9116	0	5.72229	0	11.2781	9.13344	0	0	0	2.81862	10.8942	8.23571	3.48397	0	10.9432	0	4.26034	12.9783	8.20701	17.5319	3.85644	14.3353	21.7325	15.4898	6.67216	10.5259	8.59694	39.76	21.3984	17.9719	16.4795	0	20.6962	20.6386	15.5539	17.6541	6.37796	3.2471	7.27461	5.75941	8.06927	3.3887	33.4729	25.4222	23.5898	8.30401	13.1101	11.732	2.90251	14.0022	14.8092	9.01553	21.4934	2.35374	3.00678	7.24608	5.00539	15.5026	20.8341	29.076	10.9563	15.9444	13.7595	23.1528	12.8264	0	0	5.4664	8.30958	0	4.54621	14.9726	9.48488	19.9974	5.75173	14.8627	15.3828	10.6951	6.77984	10.5064	8.56037	21.3848	17.9842	16.5079	0	20.6661	20.6824	15.545	17.6344	14.2644	6.4008	7.29047	3.38091	41.7924	7.72248	12.2893	2.95148	3.2923	7.96458	15.6692	13.7324	4.00191	29.3653	6.02794	0	0	0	11.6513	11.3434	0	0	3.05383	9.35323	0	2.99602	10.6784	7.45057	2.83615	0	33.5824	25.4296	27.7816
MSTRG.74363.4	0.882065	0.273324	4.55016	0	0	2.26368	0	0.41157	3.76741	6.72888	3.45763	2.24077	1.65651	4.4712	1.95832	2.95827	3.16777	0	0.498088	5.34548	5.43366	3.55646	5.08925	5.99537	7.49521	8.827	9.86819	0	0	0.791198	4.62443	3.20232	4.74468	4.02121	13.2552	0	7.43496	6.86168	2.97171	5.71423	10.4542	8.66116	8.93968	4.07258	6.28108	6.01377	5.07202	16.02	4.80285	1.48606	9.76964	7.43405	1.62566	2.74181	0	3.81874	1.70648	0.798202	0.540806	1.25137	1.72767	0.362397	2.44703	1.44547	0.643729	1.13438	3.66369	1.69156	3.34804	0.366518	0	0.593624	10.7858	3.15989	1.29936	0.793512	0.254073	0	2.03926	0	0	1.48602	3.77644	6.80572	3.15464	2.16776	1.65579	4.21595	1.64655	2.55455	0.274983	3.17063	0	4.99258	5.57037	3.69022	8.03689	4.013	6.18766	5.63558	4.88293	15.484	4.32221	1.49508	6.90501	4.34759	1.62461	2.74109	0	1.70779	0.797101	0.540964	1.25077	1.72635	0.362578	2.44502	1.44441	10.1167	0.643227	3.68844	0.366519	1.56229	4.77327	2.93361	5.70597	7.50522	8.65173	10.2615	4.08538	3.32184	0	3.42912	0.516452	0.562575	7.3573	4.90132	3.81738	11.738	0	7.14525	3.36259	1.69539	6.79393	3.05804	5.25872	10.048	8.32513	0	0.594084	6.40873
RteUnassG093261.1	0	0	0.722812	0	0	0	0	0	0.098385	0	0.098379	0	1.09746	0	0	0	0	0	0	0	0	0	0	0	0	0	0.042404	0.214873	1.65583	1.638	0.153067	0.135232	0	0	0.03968	0.316291	0.107685	0	0.369446	0	0.440692	0	0.03831	0.61635	0	0	0.035718	0	0	0	0	0	0.190769	2.73631	0.685965	0	0	0.330736	0.429278	13.4347	7.99822	14.1112	5.48925	0.405401	14.6497	2.14228	15.7382	3.79296	2.43696	16.9893	2.51973	0.289048	0	0	0	0	0	0	0	0	0	0	0.097919	0	0.097891	0	1.09766	0	0	0	0	0	0	0	0	0	0	0.403533	0	0	0.034566	0	0	0	0	0	0.190627	2.73741	0.685992	0	0.330632	0.429034	13.4348	7.99985	14.1078	5.48947	0.405206	11.5508	14.6446	15.733	16.9878	0.939146	0	0	0	0	0	0	0	1.96298	0.214741	2.78159	10.6732	1.38413	0.489009	0	0	0.037651	0.153398	0.104106	1.23544	0.734456	0	0.403225	0	0.421389	0	2.51924	0.288947	0
MSTRG.92162.3	73.9764	90.8806	26.9165	148.552	219.199	216.196	328.729	123.524	28.3258	71.1265	50.1908	142.36	28.1333	87.1391	187.208	165.828	128.704	165.345	192.792	176.961	18.2298	110.456	294.048	130.279	217.352	25.7875	1.46481	30.307	0.760029	0.463493	43.4175	50.8919	76.3469	53.0697	23.4347	52.4103	11.3315	8.31353	14.2318	10.2582	33.1893	15.7792	16.7445	53.0262	8.39382	130.182	159.56	93.2771	94.0431	142.845	63.6666	165.719	24.4498	111.659	51.628	58.807	18.9555	43.7999	34.564	0.057617	0.24302	0.157184	0.046175	55.6043	0.638926	1.62565	0	0.853255	1.08386	1.18707	56.4914	31.4537	44.3756	12.6215	14.4759	71.6023	88.5226	145.277	205.546	314.465	119.771	72.1815	26.6317	69.6139	47.5225	137.23	28.1264	86.4999	175.066	158.67	130.509	124.056	161.869	171.073	18.1578	107.66	16.2271	42.3215	7.9496	123.1	155.22	89.3782	86.0385	137.185	166.595	231.906	24.4154	111.608	51.609	18.9923	43.8036	34.608	0.057704	0.243069	0.157022	0.046161	55.5559	0.149773	0.638615	0	1.18736	10.0065	280.679	141.26	120.048	201.717	25.1992	47.7212	14.3843	0.275164	30.3084	1.31794	1.18959	0.771174	40.6844	74.8086	50.9246	21.9318	49.196	10.9875	11.0857	4.07686	8.1146	14.2575	9.52539	30.8548	15.4364	56.4074	31.4595	40.3783
RteUnassG093270.1	2.42851	2.19832	7.05691	2.77056	7.62054	3.65858	10.9048	0.754494	2.14074	1.8112	2.32393	3.10274	7.79761	5.78756	4.12916	3.18482	3.60311	4.98735	4.06662	7.53633	11.8665	6.07597	7.71829	10.9883	10.6494	9.26066	5.14031	7.04949	1.7518	3.10782	18.16	19.0135	19.8104	18.1631	1.8978	7.28035	1.47554	5.99407	4.08352	1.66771	3.68284	1.65559	3.19166	6.83717	1.69443	6.6835	16.5598	3.97645	4.03552	13.8926	6.72595	13.6344	9.00353	16.0038	2.95019	6.0491	2.64191	5.45269	5.30537	3.63226	2.95745	7.81223	2.84798	9.13063	5.55875	2.85951	2.64452	2.61654	2.85754	5.16919	13.6521	6.81333	5.18305	4.52844	2.08626	2.46013	2.27828	2.9863	3.65709	10.3642	0.769654	1.74282	1.99698	1.75782	2.37202	3.35955	7.79376	5.75843	3.96568	3.28187	13.7138	3.66289	4.7898	6.93142	10.6831	6.29024	3.00501	6.72232	1.62925	6.87268	16.8142	4.53324	4.00248	13.8466	13.4091	12.6032	9.01047	15.992	2.95078	2.64095	5.46023	5.30511	3.63142	2.95737	7.81284	2.84925	9.13122	2.10955	5.55547	2.6442	5.16885	4.81591	7.965	9.56216	11.3733	10.7213	8.69994	9.06667	8.60262	3.41393	7.04548	1.86291	2.17448	3.09786	15.5397	19.9198	18.5519	1.98382	7.58548	1.51037	4.11302	1.82868	6.0961	4.17606	1.54861	3.73996	1.62723	13.6526	6.81233	5.75947
MSTRG.89907.1	11.1277	11.1896	13.6821	9.21281	7.1531	8.47184	5.49415	10.8143	6.52231	6.46926	8.47354	8.61787	19.4	7.4732	8.93066	9.92879	8.59922	5.89736	6.25315	4.18272	4.9853	4.2851	5.82378	4.68133	4.41852	1.19202	7.00125	10.1256	16.5622	3.32076	4.06934	2.44009	2.69898	1.87417	6.49583	20.5212	4.45032	9.49544	7.33076	13.7644	7.14375	11.0138	10.6858	12.7028	10.2461	5.14827	3.31694	5.86327	4.35259	4.23631	5.34871	4.98098	13.5919	6.63524	19.0958	21.507	10.6057	13.9447	17.668	11.0536	16.9797	17.2125	18.201	16.0213	19.2936	3.07938	20.3819	5.89736	12.9142	15.4056	15.8387	17.7927	17.411	6.25609	3.2753	11.2734	11.2032	8.95548	8.53335	5.39395	10.7619	7.70711	5.85131	6.50426	8.56791	8.54852	19.401	7.27464	8.76732	9.81125	4.71489	8.50386	6.10806	4.11355	4.78951	4.52811	10.4699	13.4167	9.93968	4.99189	3.16343	5.78321	4.4031	4.40179	4.86144	3.2943	13.6014	6.63518	19.1068	10.6125	13.9508	17.6583	11.058	16.9762	17.1836	18.2087	16.0422	17.037	19.3182	20.3823	15.4097	22.3318	6.17534	2.56124	4.46537	4.28345	1.24876	0.88244	5.57878	8.59613	10.1198	11.0701	27.3103	3.98913	1.61114	2.69986	1.98595	6.08803	14.8518	4.51091	12.6125	10.9666	9.21653	7.20909	11.3046	7.06979	9.80265	15.8305	17.8063	21.068
MSTRG.92170.2	3.09309	0	11.6363	6.61146	0.367581	0	5.64822	0	4.19242	6.87769	3.84768	0	10.0537	3.15907	3.71188	2.27841	0	3.67809	0.727131	0.538549	10.155	0.671325	0.580642	5.68654	4.24612	2.49467	7.06953	9.00951	10.9059	3.32112	8.84377	11.5422	8.81755	3.36943	8.39355	0	7.11386	2.00208	14.635	7.05775	14.5333	11.7303	5.75937	0	6.94248	5.48729	0	0	8.29206	4.0231	0	2.16997	6.26329	9.71909	24.3719	0	0.411831	2.42905	13.7857	8.01856	4.81133	12.6386	4.99744	4.51293	5.01904	11.0403	10.5286	11.3429	9.13859	19.3235	14.8479	0.617683	36.6072	7.06714	4.35946	2.65674	0	7.07049	0	5.54708	0	3.33406	4.39541	6.46384	3.89801	0	10.0764	0	3.74687	2.15374	1.19912	0	4.02731	0.635272	7.32629	0.593695	5.47246	0	6.81606	5.19259	0	0	7.41132	4.03547	0	0.433526	6.26823	9.72265	24.3847	0.411372	2.42809	13.7724	8.02315	4.81211	12.635	5.00256	4.51539	12.2765	5.01762	10.505	19.3093	1.61863	0.544053	0.623617	5.43832	4.06479	2.84607	0	10.3118	7.22098	9.00089	5.97835	8.4217	2.67718	14.52	8.11695	3.28848	7.41582	5.22056	7.5704	7.52532	14.0965	2.17031	13.9055	7.32039	13.2952	10.9569	14.8399	0.618684	11.7646
MSTRG.92172.2	17.0698	19.6201	39.7813	19.3553	10.0105	9.32035	8.87804	8.57389	15.3157	13.5033	12.5408	11.0247	35.7283	7.99069	7.88423	8.83439	10.7881	9.11551	10.0156	10.5814	9.7186	7.40608	7.51136	7.74139	7.89229	12.0538	12.7902	21.1959	9.98517	9.81496	8.57611	8.89452	7.99901	7.21663	12.3324	20.4003	14.0826	15.1095	16.9776	10.135	10.6437	11.0102	10.1727	20.0375	9.54081	9.6471	8.53692	9.86336	10.1699	10.0512	7.93915	9.22313	41.3002	8.93762	17.4159	34.2573	19.9021	21.4263	31.755	16.4302	18.1039	19.9049	14.282	30.0223	29.7379	13.3716	21.3051	14.3346	18.4238	31.2907	42.2137	39.8495	31.9051	12.16	10.8781	16.9476	19.4052	18.6487	9.84166	8.60193	8.79855	13.5769	15.0754	13.1981	12.6736	10.9428	35.7152	8.29442	7.48059	8.90477	9.1102	10.6673	8.91461	10.7897	9.5983	7.36248	10.3373	18.0262	9.35248	9.70933	8.64748	9.58766	10.0629	9.9468	9.24948	8.09483	41.2792	8.93444	17.4004	19.9238	21.4266	31.7526	16.4342	18.097	19.9006	14.2709	30.0206	17.2282	29.7453	21.3017	31.2996	48.3984	7.5264	9.35718	7.64182	7.61286	12.2206	11.0055	11.9399	11.2358	21.1812	11.2902	7.36918	9.35942	7.96712	8.01754	6.98026	12.0909	17.7607	14.6154	17.0424	17.2608	15.0837	16.9509	9.97759	10.5082	10.625	42.204	39.8332	28.1744
Rte3bG024284.1	6.05337	5.6395	4.41271	1.65147	2.91607	4.39492	2.42501	8.61126	5.00875	6.17648	5.14458	3.1668	6.80223	4.40178	5.01643	3.80458	4.00575	4.50373	5.36769	7.82768	5.60435	5.96516	5.26549	11.9577	1.48397	8.90261	11.2523	7.1163	1.39332	0.666317	6.13026	11.1433	5.05274	7.62841	4.83647	1.86561	2.50096	4.26731	6.14968	3.71752	5.40069	6.6103	2.13036	12.3046	6.70795	7.27387	7.22097	12.8754	12.9554	3.78124	11.4263	8.36187	18.4725	5.65501	7.40849	8.80967	14.2824	10.9347	7.64438	1.64672	0.448246	6.94656	2.9724	10.322	8.16197	4.90974	3.68754	3.31159	4.28346	3.19949	5.96799	9.19699	14.2875	8.72138	8.37548	5.65327	5.58987	1.50772	4.41848	2.29786	9.67684	6.2117	4.98287	5.86192	5.01072	3.65154	6.79193	4.32496	5.0144	4.29713	5.34987	4.264	4.44763	7.57887	6.72409	6.00005	2.71964	16.6458	6.93379	7.48747	7.21657	12.4111	13.1175	3.83604	8.88541	7.03151	18.504	5.65536	7.3953	14.2446	10.9354	7.64584	1.64538	0.448156	6.94848	2.96877	10.3277	2.32443	8.16844	3.68335	3.19824	7.16396	5.46738	9.85908	12.4991	1.78621	9.65258	11.2903	6.79004	2.33675	7.10838	2.97913	1.6418	0.663496	9.37397	4.94266	7.51336	5.99012	5.4469	3.16906	6.07805	9.02251	4.00618	5.87616	3.26704	5.94554	6.28302	5.96615	9.19627	9.4637
RteUnassG093284.1	20.1003	15.8924	12.4954	22.813	22.1658	15.6182	24.9729	11.2872	11.1381	23.7635	17.2004	23.5874	5.52344	25.0137	25.124	16.8021	30.2847	30.8346	27.1755	63.4694	59.773	35.796	58.9235	72.0836	63.6668	14.3564	21.2697	15.7867	33.239	21.0768	53.7421	44.6886	48.3095	38.5819	76.2839	3.35997	40.0833	59.4051	61.82	42.1207	75.3216	40.7116	52.1967	2.63344	25.1217	50.7172	66.0081	30.8998	37.6216	69.7479	36.9528	67.2951	3.67305	23.6011	12.5666	4.58903	3.22136	2.90244	3.47345	19.3681	14.1121	8.25875	11.862	9.46411	18.4374	11.6033	18.5969	24.1847	14.3473	12.605	4.55622	5.76912	1.9376	28.7745	11.0145	19.4733	15.6043	23.5144	14.9325	25.3732	11.1891	18.5679	11.0214	23.5338	16.463	23.8527	5.51856	24.6005	23.6572	16.4512	46.1961	30.0822	30.9385	63.8617	56.7631	35.5596	51.883	3.07814	25.0419	49.4062	65.0517	30.4481	36.8472	68.3324	66.7976	60.649	3.6701	23.6163	12.5755	3.22062	2.90811	3.47376	19.3738	14.1152	8.25635	11.8515	9.46276	15.6015	18.4031	18.5926	12.5928	10.7624	59.0058	66.2749	72.5111	62.2281	14.2894	24.9196	26.6905	31.5532	15.7796	22.7779	16.4186	20.889	55.8675	48.0942	38.2191	74.1386	3.37952	39.8073	53.9876	55.7932	58.7677	62.0308	41.5402	75.9456	40.6763	4.55399	5.77052	2.25125
RteUnassG093285.1	8.13093	6.05497	12.5688	7.46507	13.726	7.49527	10.0138	8.57083	5.80405	5.2691	5.97468	6.82002	17.9149	9.88729	9.19218	8.61666	7.6183	7.34694	7.29317	2.59163	6.01818	7.21448	4.29077	2.45896	3.38394	9.58243	3.86937	6.25466	3.68681	4.39898	11.3516	3.41513	9.02665	10.2828	1.96269	13.3445	1.32414	3.40892	2.15159	4.82235	1.39516	1.76678	2.45533	11.539	5.4516	4.81084	6.17469	6.13135	1.6665	5.62851	4.23085	4.97907	4.6771	6.71306	4.32749	6.68523	9.00628	11.3719	9.63026	2.43419	5.17265	5.55398	5.60487	8.14474	3.78654	2.7933	3.85052	3.50507	4.3406	4.87914	22.2632	9.48048	12.2975	3.71231	5.51712	7.98781	5.90763	7.16423	7.34192	9.43491	8.43189	5.49748	5.73322	4.94229	5.69041	6.4098	17.9282	9.7741	8.59125	8.56694	7.52782	7.36435	7.35581	2.49765	5.78082	7.08192	2.42196	11.7973	5.48756	4.76641	6.01398	6.08008	1.68366	5.35127	4.81905	3.75012	4.67582	6.70357	4.3272	9.00695	11.3818	9.63427	2.43497	5.16718	5.55851	5.60359	8.14153	3.69284	3.78535	3.85278	4.88361	10.8771	4.07471	4.24613	2.4241	3.05831	9.38688	7.45474	5.66723	4.64101	6.25646	2.74804	2.29089	4.18706	2.50156	8.67235	9.74362	1.97989	12.6576	1.31377	4.50692	1.17479	3.31112	2.07876	4.65037	1.35109	1.78601	22.2518	9.48428	13.74
MSTRG.36117.4	0	3.29264	6.13461	0	6.75843	2.21863	3.40779	4.2029	2.01175	4.64369	4.54082	2.40318	5.34558	1.08577	0.929121	2.56543	2.35922	2.07444	0	3.90424	3.0051	2.89659	0.552333	2.03796	10.8573	4.97246	0	5.0044	5.85812	3.86099	7.07321	5.81472	4.43967	7.12024	4.38497	0	4.0027	3.35417	10.5013	1.32116	10.4172	4.69526	3.92742	3.70522	4.25987	3.88321	4.95708	2.98725	2.43529	6.53604	5.4893	3.62957	9.12921	8.48141	1.40506	8.34991	0	1.2438	4.08396	10.1208	5.89503	6.00065	5.92047	7.27772	10.2971	4.1596	4.24123	4.00195	3.6687	4.37289	4.73259	8.70391	0	3.10067	4.30422	0.799182	3.56237	0	2.28815	3.38688	4.53726	1.38069	1.966	5.0895	4.67115	1.62178	5.33765	0.589342	1.61589	2.44693	5.99427	2.31977	0	3.63973	4.25704	3.43902	3.94878	8.01643	4.08694	4.46688	4.91444	2.99023	2.61143	6.02066	3.61652	6.00804	9.1362	8.48405	1.41297	0	1.24393	4.09666	10.1198	5.91497	5.98881	5.91258	7.27924	18.1172	10.2682	4.2402	4.35059	9.52692	1.02981	7.85403	5.33918	11.2611	3.93706	1.73592	3.25447	6.46241	5.00579	4.9749	4.46971	3.85736	13.5925	4.65054	8.02586	3.82505	14.3723	4.24655	6.22841	7.31623	3.23484	10.2569	1.79056	9.27956	5.30769	4.7465	8.68758	0
MSTRG.92176.8	4.21165	4.59872	8.35856	5.55344	2.19569	3.06657	3.25969	4.42045	4.86171	2.98337	1.24472	6.03815	4.21977	0	4.29313	2.48796	8.9303	3.95209	7.64994	12.2584	11.4591	4.82812	5.68639	9.18206	11.2835	0	10.8357	9.27504	2.13729	5.65788	2.83555	4.13371	5.05771	0.722972	8.01719	6.56724	6.87461	10.7739	7.62404	9.78954	7.46014	10.1272	12.3682	2.79893	6.30735	5.26982	5.91114	5.47698	8.80515	5.16974	10.2046	7.46133	8.2758	3.68439	11.4213	7.55767	3.17764	6.67001	5.06821	2.97793	3.04184	2.94719	8.34837	4.33667	4.63549	38.3096	3.2141	12.1643	18.5586	2.8531	7.78327	9.84427	6.15586	12.1018	1.19064	3.88606	4.56941	5.24855	3.00971	3.10492	4.69627	4.56706	4.01285	2.73185	2.28821	5.97161	4.21198	0.584305	4.10252	2.37602	2.91417	8.86533	3.77506	10.9865	10.4173	4.75477	12.2124	3.27794	5.8417	5.51057	5.24409	5.53284	8.87634	5.08767	7.6892	7.24215	8.27356	3.68058	11.4199	3.17448	6.66528	5.06341	2.9763	3.04237	2.9444	8.34767	4.33565	0	4.63621	3.21487	2.85288	4.78193	5.73597	5.65439	9.31389	10.5099	0	3.50947	12.8912	2.95081	9.28169	2.58845	11.3254	5.60869	2.85437	5.17596	0.757426	7.7453	4.07094	6.72854	5.73602	7.04111	10.5739	7.57699	9.24384	7.2275	9.82251	7.78414	9.84257	5.30298
MSTRG.61343.1	9.50196	8.12165	8.89665	9.2375	12.2946	6.83877	9.47034	9.23163	5.78989	6.04372	5.83156	3.9761	9.75614	7.38374	7.72811	6.52065	8.67114	7.38253	6.7835	5.64654	6.92406	6.64161	5.67437	6.56532	6.70994	3.65587	8.6772	10.8135	10.1427	13.7023	9.72438	5.33001	9.76423	10.3153	7.7174	6.7746	5.0122	8.81032	7.2543	12.384	5.09295	7.8857	9.10293	9.30789	12.429	8.48449	7.1881	6.74023	4.21108	9.46383	3.63367	6.41851	6.99869	7.85205	6.83891	8.68444	9.4688	6.22902	7.24328	11.5189	11.4802	15.0226	13.6144	7.81975	11.6513	21.5217	10.9386	17.7279	16.9624	12.4854	9.63838	8.94599	8.32125	7.25191	9.3544	9.31365	8.15241	9.33253	6.61659	9.30487	8.68177	5.67375	5.72535	6.19361	5.89344	3.9095	9.75765	7.43219	7.60213	6.60568	8.60455	8.55301	7.60029	5.65166	7.13805	6.59062	8.81528	9.34945	12.2577	8.22256	7.01368	6.59407	4.21321	9.2029	6.33019	4.50424	6.99811	7.84619	6.83657	9.47048	6.23354	7.24261	11.5134	11.4744	15.0249	13.6126	7.8192	9.18773	11.6525	10.9522	12.4876	11.9355	5.50036	7.10299	6.30284	6.72048	4.51297	6.04304	9.23344	10.5646	10.8155	7.92298	14.0307	13.1128	4.17356	9.56201	10.1023	7.77896	7.3046	5.19108	10.5486	4.35872	8.54824	7.07103	12.0845	4.99083	7.7667	9.63111	8.94416	7.97913
RteUnassG093298.1	30.5806	37.4732	58.2831	24.6254	36.3235	28.7831	28.2666	27.9052	23.8605	27.411	28.6208	30.4009	44.8832	35.5607	24.7198	21.4468	35.2445	31.8684	25.3668	34.7078	37.9865	19.9725	32.097	44.2672	35.9756	24.8867	26.8762	52.2352	25.1612	18.9362	27.4807	31.2556	25.8722	18.3325	35.8938	57.9389	30.1024	32.9299	35.6387	23.0577	44.2691	47.0207	29.4664	29.1075	29.4683	25.363	28.473	20.8199	35.448	29.1346	34.166	30.3133	37.6653	19.222	58.1857	50.6716	42.3862	23.5326	58.6379	51.6437	41.343	48.6273	35.325	35.6572	35.9798	33.9883	34.9305	51.5759	29.6401	29.5342	46.5243	57.357	26.2282	30.3192	25.9332	31.4525	37.8533	22.6379	29.6929	28.8845	27.1584	29.6249	24.596	28.0968	29.3662	29.9669	44.8383	38.9122	25.8224	21.4552	39.0133	35.3537	32.7868	34.205	38.2332	20.0165	29.8019	28.3017	31.4933	27.4461	30.769	22.901	36.0365	28.4346	30.342	31.4818	37.6117	19.1927	58.1504	42.4532	23.5169	58.6576	51.6456	41.3321	48.6473	35.3273	35.7039	33.0574	35.9544	34.9137	29.5879	62.7039	31.0783	30.5785	46.7645	35.43	21.8426	23.734	20.0306	11.1033	52.1601	26.5806	14.1712	21.8958	23.0803	25.298	19.2721	38.2276	61.3035	30.3662	32.3931	36.7798	33.3457	34.1733	26.0752	45.0808	46.3408	46.5802	57.323	33.8211
MSTRG.92191.1	9.44935	9.29204	7.48454	8.13148	7.3556	8.55401	0.895652	5.29903	6.75207	8.76035	7.70346	12.2833	8.98875	9.00124	9.32699	10.9139	20.0494	16.7981	20.6173	17.9474	21.7363	22.0363	14.6387	9.50108	14.4674	18.7674	8.09287	8.9174	0.723737	0.409549	12.1087	8.54544	7.8922	7.7964	4.99061	10.7877	5.44219	5.80662	4.7707	5.14338	5.69261	0	7.01817	4.39652	8.82451	17.6877	6.9413	22.5267	17.0845	11.3993	19.0099	11.5724	0	5.07234	0	9.79254	4.1208	10.5601	12.7136	0.68283	0.890197	1.15909	1.00664	1.66983	3.18241	0	0.536236	0	1.6627	2.94488	6.99405	11.2027	12.0654	11.5753	6.58697	9.15641	9.06995	7.72339	8.37158	0.844308	5.0541	7.48641	6.83813	8.56568	7.37649	12.0565	9.00183	8.78698	8.92729	10.6719	12.2737	19.6047	16.4731	17.5799	20.8757	21.3944	6.78006	5.23667	8.52462	16.1137	6.75247	21.6037	16.3414	11.0715	10.9168	13.9111	0	5.06841	0	4.1214	10.5678	12.7069	0.683019	0.890257	1.15014	1.00667	1.67475	0.956212	3.18329	0.537419	2.9431	12.3427	14.0665	9.13072	9.29502	13.5664	18.0965	18.5054	16.3951	0	8.91542	0.341665	0	0.389746	5.84717	7.41492	7.73386	4.68126	10.4355	5.20321	7.28713	5.01392	5.71278	4.7068	5.106	5.42686	0	7.00242	11.198	11.1019
Rte6cG053410.1	0	0	0	0	0	0	0	0	0	0	0	0	0	0	0	0	0	0	0	0	0	0	0	0	0	0	0	0	38.0975	6.79405	0	0	0	0	0	0	0	0	0.46788	0	0	0	0	0	0	0	0	0	0	0	0	0	0	0.311258	0	0	0	0	0	26.1756	7.18206	55.0023	6.51167	0	1.16752	2.25184	3.57905	1.42306	2.52914	1.0894	0	0	0	0.202796	0	0	0	0	0	0	0	0	0	0	0	0	0	0	0	0	0.096781	0	0	0	0	0	0	0	0	0	0	0	0	0	0	0	0	0.311252	0	0	0	0	26.1531	7.17694	55.0189	6.50056	0	6.07731	1.16773	3.57624	1.08919	0	0	0	0	0	0	0	0	24.333	0	11.4964	9.304	6.3815	0.116376	0	0	0	0	0	0.605462	0	0	0.459842	0	0	0	0	0	0
RteUnassG093303.2	7.93867	9.51486	21.9695	5.26964	8.05141	5.16941	3.19904	7.93497	7.9732	8.95925	10.8516	8.10051	17.1812	6.30915	5.97344	7.73083	9.10625	10.4899	9.07177	9.26657	6.69026	10.7425	3.61293	5.54466	5.47023	15.5252	14.7356	16.9362	0.953381	4.51411	6.1303	3.62576	5.29765	3.55292	6.69276	0	9.36706	8.00256	7.46323	10.3126	3.73103	11.6502	11.5059	15.9379	10.3206	14.1919	4.07191	12.0197	10.0463	6.12373	11.9947	6.24401	9.10023	6.96568	16.6218	19.317	21.6254	14.5648	20.9462	9.77258	12.8153	21.0542	9.35791	15.1881	11.8569	6.79291	8.58845	12.0233	11.2518	9.9014	15.3636	24.7174	10.2549	13.9385	9.27039	8.06391	9.57558	4.98016	5.2777	2.77735	8.88027	10.9725	8.21329	8.84797	11.3159	8.98872	17.184	6.34659	5.67243	8.16314	6.52942	8.65325	10.4664	9.01861	6.6448	10.3561	11.5618	16.2482	9.85617	10.0869	3.865	11.8291	10.0489	6.05968	6.16715	3.96588	9.07646	6.95724	16.626	21.6282	14.5718	20.9555	9.77955	12.7984	21.0446	9.36784	15.1782	16.967	11.854	8.58302	9.90434	21.4943	3.58134	4.59018	5.32213	3.69552	16.2739	13.7801	16.8192	7.22518	16.9399	6.63889	7.18832	5.28282	4.3405	5.30123	3.82947	8.16628	12.0513	8.98176	10.4842	10.3941	3.74497	9.88741	8.83376	4.30044	11.5813	15.3781	24.7173	11.5004
RteUnassG093307.1	7.5642	10.0371	4.22234	8.10749	8.74281	12.2323	5.92971	22.223	0	13.8139	5.06517	13.4556	4.57434	14.9455	11.0626	13.4803	1.79733	0	4.75412	3.13856	0	1.1831	1.12423	2.21658	0.807172	2.91311	6.25803	7.95107	0	0	0.953915	2.89008	1.62546	1.95953	6.13856	29.9926	13.935	2.84285	5.2295	0	4.08642	0	2.70242	42.7734	2.08182	0	1.47475	2.0891	4.2825	0.813598	4.5733	0.695211	14.9839	1.73763	13.7731	12.8199	20.1309	16.1097	12.8476	0	0.723991	0	0	3.75593	0	0	2.90197	0	1.33663	1.1823	5.47316	4.08874	26.5503	0	10.7164	8.08442	11.3308	9.05881	13.1634	6.15067	24.824	10.1981	1.34431	14.687	5.76039	13.0471	4.56795	14.77	12.509	14.5805	2.0693	2.14954	0.940608	3.65768	1.55271	1.73271	3.15442	37.2209	1.98008	0	1.91241	1.84112	3.89297	1.53465	1.04574	3.1768	14.9736	1.73999	13.8128	20.0791	16.1135	12.8502	0	0.724088	0	0	3.7656	0	0	2.89321	1.17729	5.59432	1.34371	1.47904	2.24519	1.22681	3.57122	1.28665	8.53051	0	7.94599	0	0	0	0.589491	1.97068	1.97681	6.65862	20.9738	15.5037	3.97686	7.36823	2.49986	4.91893	0	3.86668	1.2576	5.46049	4.08654	22.8008
RteUnassG093311.1	0.237993	0	2.40678	1.00209	0	0.416236	0.857061	0.913399	0	0	0.207263	0.887686	2.53748	0	0.585669	0.183008	0.65215	2.82231	0.218916	2.89937	0	0.693406	0	1.02441	0	1.43154	0	0	0	0	0	0	0	0	0.521243	0	0	0.302175	0	0	0	0	0	0	0	0.929207	0.247911	1.25445	0	0.254848	0.630492	0.319204	2.00941	14.4814	0	0.250277	0.275142	0	5.35694	74.1055	4.09702	29.6317	7.4859	2.92468	6.83037	7.2259	1.31883	1.39527	0.50146	8.7907	5.62068	1.10516	4.23827	0.941503	0.692049	0.237756	0	0.967625	0	0.83865	0.900678	0	0	0	0.210968	0.907404	2.53747	0	0.583655	1.12592	0	0.646759	2.8688	2.86754	0	0.854343	0	0.666785	0	0.899142	0.246582	1.5481	0	0	0	0.956949	2.00978	14.4776	0	0.273821	0	5.35768	74.1065	4.11649	29.6373	7.48674	2.92434	34.6367	6.83182	1.31883	8.79049	1.71291	0	0	1.21234	0	1.36023	1.30932	0	0	0	0	0.261916	0	0	0	0	0.49462	3.31327	0	0.336717	1.21951	0.302854	0	0	0	0	5.62041	1.1053	1.85632
RteUnassG093318.1	18.1187	13.5417	27.6956	22.7112	15.4679	17.8256	16.5862	12.9389	18.3815	15.7412	16.6731	15.4561	34.4635	18.1333	13.7125	16.8681	15.0002	11.8945	14.1331	21.7637	22.983	13.8028	24.1298	18.7926	18.7362	23.0354	20.8786	20.6015	27.1948	25.1703	20.8765	15.2483	18.1472	14.7512	24.1054	23.1274	18.7052	22.5719	16.9404	20.3792	19.2744	19.8719	25.877	32.1876	22.1632	24.0644	19.6294	17.9321	12.816	20.8938	17.0681	22.3253	24.1664	25.9937	17.599	18.9078	23.3971	27.6672	26.3061	39.3346	41.2575	58.5741	37.7382	22.6489	39.1404	34.2657	37.7681	28.8272	35.082	41.4128	29.6168	27.4227	27.1749	20.8856	16.4171	18.1982	13.1807	21.5342	17.4263	15.1121	12.1038	20.0659	17.8834	15.6612	16.5799	15.1628	34.4932	17.4008	13.0813	16.7311	16.4423	14.9028	11.3105	20.9581	21.5014	13.5032	25.0163	31.2654	20.7446	23.6914	19.6667	17.6091	12.3512	20.2902	21.8277	19.213	24.1709	25.9693	17.5815	23.3924	27.6921	26.3	39.3271	41.2214	58.6256	37.7256	22.6421	46.2411	39.1149	37.8228	41.4476	38.2403	23.0276	20.3106	17.8945	17.1421	22.4295	19.2707	16.7923	29.015	20.6101	27.6788	17.4811	24.058	23.3076	17.3226	14.1514	22.6439	27.1132	18.4583	23.1323	17.8192	22.3887	16.5639	19.7264	18.6995	19.3075	29.6183	27.404	28.4035
MSTRG.99441.69	0	4.33047	19.1356	3.42687	3.22461	0	3.90862	16.7856	0	6.52391	3.5025	7.16311	21.3675	3.01366	6.78665	9.99407	3.25224	4.74993	7.87143	2.70578	6.2663	3.75664	2.23502	7.34484	1.42372	0	6.05475	22.2144	0	0.927864	1.04681	3.46214	3.33725	3.00532	2.3455	13.6456	5.40254	4.37141	5.04417	5.05747	3.1196	4.88068	4.35838	21.238	3.69686	4.04527	2.43714	3.17436	4.98845	3.97571	1.76228	2.25361	14.054	2.33393	15.5467	21.7217	19.3661	12.0877	17.4	12.7681	15.167	10.9112	7.77063	14.3048	7.70248	3.97399	9.97197	3.23204	6.04934	12.3988	22.3377	24.1406	3.398	7.36238	4.77568	0	3.59038	3.13188	0	4.54777	15.791	9.74027	0	6.56436	3.29707	7.69396	21.3913	1.88182	7.47901	9.74574	5.9571	5.06803	5.53425	2.60975	7.02293	3.39353	4.41442	19.4979	3.59706	3.59762	2.33058	3.70066	4.88581	4.01736	2.47269	3.77558	14.0542	2.33367	15.6068	19.3529	12.0788	17.393	12.7573	15.1856	10.928	7.76189	14.2764	24.3166	7.70022	9.96508	12.4024	24.9911	2.16884	3.28387	7.51321	1.53875	0	1.39602	4.94112	1.359	22.2307	1.12654	0	0.899833	2.28607	3.42917	2.72909	2.54422	16.5784	5.77554	3.73744	3.64512	4.27477	5.62424	4.93643	3.01049	5.25669	22.3177	24.1187	15.2078
MSTRG.92205.33	4.40132	4.48515	7.48199	2.84734	3.39498	0	9.30253	5.49544	2.688	1.40516	6.44283	5.06435	0.204132	6.43679	5.55905	5.96227	7.85076	5.84452	5.9094	2.96943	7.10012	6.16025	10.3387	0	4.67767	5.40037	6.04893	0	2.22717	0	6.44364	0	4.99184	4.0973	10.3775	0	2.11064	5.30351	1.79269	4.79682	0	1.56893	0	1.23622	6.74815	11.5485	3.46559	6.85981	0	10.1519	7.64256	9.82614	0	6.40521	0	6.67295	1.22895	7.066	0.757691	1.67802	2.96253	3.40712	4.98731	3.72107	0.610629	1.98946	2.27456	2.11311	5.07142	3.10038	0	3.11691	5.22015	6.98149	0	4.74693	4.92774	2.91671	0	9.05042	5.35012	2.6698	2.89957	0	6.28422	4.79694	0.204726	5.36029	5.21605	5.66667	1.59361	6.74132	6.31485	1.94425	6.36261	6.62406	0	1.39202	6.62287	11.3776	4.5059	6.88983	0	10.4064	9.54561	10.65	0	6.39733	0	1.23037	7.06174	0.757385	1.67895	2.963	3.4197	4.99565	3.71902	3.46494	0.61666	2.27003	3.1317	0	10.4204	0.968131	0	6.08825	6.18169	8.31898	4.87622	3.34524	0	5.39417	5.65308	0	0.547046	5.78685	4.21851	9.63426	0	0	4.99433	0	5.60163	1.79089	4.80217	0	1.67148	0	3.11713	2.10194
MSTRG.92162.6	18.061	10.1767	36.7678	23.2843	25.8662	9.0024	19.6758	13.4268	7.54512	5.45358	17.5117	2.95665	2.63866	13.0302	14.0763	8.6091	8.9735	6.01223	14.2911	11.0677	10.3531	11.7836	17.5942	12.3077	19.1265	28.6059	3.46171	30.1188	34.5108	35.3922	14.7837	10.0738	15.0683	15.8046	38.9447	74.3188	31.2889	11.4028	21.6173	20.206	21.0083	16.6684	19.6348	149.43	34.3615	24.7533	17.1741	18.0497	15.7731	13.4012	10.2703	13.7425	32.0826	14.5747	25.5638	22.8603	19.5723	20.9897	28.5752	32.757	20.5107	8.04329	11.7408	29.0034	32.8216	27.8013	45.5642	21.7762	22.4168	46.912	12.8982	42.0201	66.7267	33.2934	19.33	21.0355	12.054	29.5429	11.0838	23.489	14.7031	20.6942	12.8071	6.68737	19.8708	3.96715	2.63864	17.0842	20.5192	9.69676	10.5339	15.6601	7.10295	16.4522	19.5141	21.3672	27.3083	48.4707	44.4346	45.3833	21.6332	26.0482	24.8664	20.3586	20.4736	24.4025	32.0886	14.8244	25.5665	19.5747	20.9883	28.5792	32.7575	20.505	8.04481	11.7418	30.0088	9.68056	32.8286	45.5642	46.9109	2.5755	27.4746	34.184	24.7448	35.6461	46.4703	47.3426	41.8186	20.8867	30.1187	54.1687	54.7097	52.7171	8.04136	25.3957	20.3476	55.0364	42.0119	43.7254	67.9717	33.6734	19.1915	30.9275	26.4137	29.3737	26.186	12.8976	42.0252	32.2606
MSTRG.92162.9	8.56874	3.12164	18.3174	6.13314	7.4089	0.863379	4.77387	6.95749	7.12517	4.16995	3.72454	1.46466	0	1.72874	7.86691	1.05102	3.24603	4.33481	1.92872	9.33793	4.59761	7.25169	9.7812	4.69706	11.5239	24.826	0.80986	13.704	16.5262	26.2964	5.64264	2.60675	10.0842	4.82014	24.7279	65.7836	12.4621	7.63323	2.42062	13.4295	9.91867	11.6727	9.26661	33.6208	16.1187	19.9546	7.4739	7.31001	12.568	11.7207	2.83564	6.9181	18.5209	5.66437	14.865	9.42323	5.26164	16.9708	14.4171	16.0496	8.71827	8.8105	5.29324	12.202	12.6866	22.5134	20.815	43.9165	8.73725	27.6449	3.02378	31.4842	8.871	9.06514	5.7247	8.91441	5.39732	7.96934	1.76906	8.05057	11.9366	9.04288	7.396	5.21629	3.08522	1.66841	0	3.74096	9.07043	1.68084	4.25736	6.39852	5.29302	11.6483	9.50077	10.3684	17.5265	26.3877	20.6956	31.4915	13.6599	9.29438	18.9969	16.3693	10.0075	9.41573	18.5243	5.66275	14.8666	5.2623	16.9702	14.4191	16.0499	8.71469	8.81216	5.29147	12.1997	8.75176	12.6892	20.8151	27.6442	1.9236	11.9508	19.8982	7.65716	22.5837	33.9752	25.7567	18.2145	6.87076	13.7033	60.6896	41.9423	33.1069	5.61911	16.5172	11.0743	38.4096	36.5861	21.3272	16.621	15.8919	6.54809	3.25839	20.8869	15.177	19.4355	3.02369	31.4888	10.7146
MSTRG.10775.1	4.69921	15.6025	9.76228	0	5.45551	9.87225	11.1668	17.6111	8.1694	14.8896	0	14.2672	11.2526	14.3642	17.1023	14.982	14.8971	12.9054	13.4021	13.1024	17.79	11.1416	22.0016	3.54826	7.86351	30.5468	13.0774	5.54266	0.840037	0	12.1055	8.33546	3.72777	4.77201	16.3458	0	7.82431	3.73012	7.36014	3.28664	13.1249	21.0023	14.2496	9.4114	7.41872	26.6097	15.2662	26.049	25.3651	8.08863	17.8703	8.72051	9.18337	7.86197	2.84964	10.4047	8.63889	4.53287	0	0	1.95719	0	1.89786	7.84301	2.38325	0	2.40064	1.38511	0	0	11.6391	4.13401	12.1012	9.52318	15.3751	4.5544	15.6643	0	9.56597	13.1735	17.5043	11.7873	8.04689	14.5122	0	13.84	11.247	13.7829	16.8674	14.9047	14.2749	15.3484	12.2826	14.2754	17.8011	9.9078	13.3686	6.27803	8.03977	25.6589	14.8883	25.1308	24.6702	7.96488	14.192	13.9806	9.19461	7.86231	2.85594	8.63264	4.54226	0	0	1.9569	0	1.90234	7.8455	0	2.38088	2.40293	0	7.90543	20.9226	16.6776	3.47199	6.7594	29.9612	11.201	7.87331	1.03346	5.54713	0	0	0	3.15407	4.43687	4.61751	15.3866	0	10.4881	7.07906	14.3286	3.74375	7.4929	1.48456	13.2855	19.3768	11.6431	4.12819	10.0444
RteUnassG093326.2	5.38178	3.52756	11.5525	12.9991	2.60912	0	3.51398	1.53502	7.44611	4.62701	5.65708	2.73458	10.148	2.89786	2.49383	0.54367	0.740512	2.50216	2.04109	6.38974	8.60306	4.9149	4.20792	4.96707	1.25068	6.47994	14.5413	9.67432	11.7285	0	9.2054	12.7359	8.62329	8.2978	11.3117	11.6932	8.37341	14.9826	14.6484	12.3234	8.35131	12.2957	12.598	8.98536	12.8901	4.0238	5.68325	3.8616	5.95963	6.60347	3.80544	5.75763	12.3309	6.4795	7.20108	4.07093	11.1881	8.35045	8.93717	19.5304	11.9733	14.8713	14.5811	11.2485	17.4261	7.45612	15.6102	11.2658	11.2318	10.9178	7.27264	6.3882	0	12.9442	5.54634	5.52834	3.58945	12.6723	0	3.54524	1.54932	6.25987	7.11499	4.95065	5.72831	2.59303	10.1551	2.97173	2.44407	0.674122	3.66541	0.797844	2.59257	3.15977	7.94175	6.01372	14.2495	10.7332	12.6229	5.29743	5.39305	3.7968	5.17126	5.99288	5.46462	7.01797	12.3388	6.47051	7.20386	11.1942	8.35741	8.93642	19.531	11.9662	14.8834	14.5729	11.2497	11.3225	17.4245	15.629	10.9231	13.1984	3.8405	3.48574	4.97259	1.15815	6.62544	5.34593	14.1086	17.1633	9.65111	11.2952	0	0	13.3291	8.86696	7.78436	11.5936	8.89819	8.46051	11.178	17.3997	15.0552	14.2658	12.0242	9.86057	12.685	7.27174	6.39436	4.47821
MSTRG.92213.1	6.47558	0.53954	0	0	7.77016	0.924711	4.03629	0	0.284312	2.42783	4.11357	5.76965	0.872552	11.3427	1.78154	11.0954	5.05008	4.35764	0	0	1.49251	9.07177	2.02406	0	0	9.90792	4.61869	0	5.73753	4.01608	6.25805	0.485935	7.70501	7.82596	1.81099	0	0	1.66074	3.38756	6.19897	0	3.71459	0.45664	0	5.09875	4.45442	3.24662	3.34347	3.9168	3.88265	3.27785	4.12115	0	10.614	0	0	1.78293	0.2784	0	0	0.312651	0	0	2.81464	0.671779	0.654666	3.00845	0	2.36132	4.33959	0	0	2.16438	0.981404	6.85999	6.29409	0.569254	0	0.959808	3.84224	0	8.13648	0.296646	2.4564	3.50994	5.79308	0.873346	11.8674	2.07068	12.0592	3.78385	5.15648	4.76798	0	1.30681	8.92035	0.439068	0	5.4563	3.83601	4.58095	3.63171	3.4045	3.77654	4.97005	5.19845	0	10.6194	0	1.78144	0.278185	0	0	0.312392	0	0	2.81608	0	0.671516	3.0112	4.33808	1.41819	2.51866	0	0	0.185489	10.7878	5.85561	5.60366	0	0	0.905005	4.35482	4.02337	0	7.22102	8.17246	2.6723	0	0.458641	10.2627	1.75554	3.90576	3.03736	6.22416	0	2.70513	0	0	1.93942
Rte2aG009676.1	33.9709	31.2127	28.7979	26.2824	21.5313	24.7724	15.9757	34.8064	40.6003	37.5314	33.5484	25.8526	37.475	24.2692	21.5461	34.2147	23.8775	19.7264	25.9238	19.8889	22.4654	26.8883	14.697	16.4534	18.2059	38.7053	41.9079	37.9681	30.578	22.1384	20.5384	20.1656	17.0917	22.7893	31.7418	24.2392	36.6878	31.2917	28.0463	32.8604	27.2446	35.7895	28.5602	41.1567	34.4152	24.8153	15.9664	25.9239	30.483	16.2422	26.1404	19.8588	33.699	22.1386	38.8315	36.323	42.517	33.0806	40.5622	30.2798	23.9923	27.4883	23.1425	33.2154	32.3041	27.7587	28.2869	30.4812	25.6291	37.2893	41.9637	42.933	34.7634	39.4103	39.4914	32.5776	31.0479	25.2938	24.342	15.6507	33.754	32.8558	40.5796	37.9783	33.4399	25.6299	37.5365	22.4976	20.8461	34.5681	16.481	23.374	19.56	19.1694	22.0045	26.655	27.8799	39.9114	33.4366	24.1965	16.0586	25.479	29.8029	16.1678	19.2978	16.3967	33.6703	22.1579	38.8315	42.5289	33.1028	40.5751	30.2769	23.9798	27.4536	23.1528	33.2188	23.1389	32.3302	28.2978	37.2966	34.7191	13.9519	20.2538	15.9772	17.9985	39.0575	32.8838	35.1548	27.5475	37.9526	22.788	17.4999	22.3159	21.5299	16.1818	22.668	30.3009	27.049	36.0374	25.4088	33.4917	30.8319	28.1317	33.4025	26.2966	35.1284	42.0359	42.9545	38.6183
MSTRG.92213.3	0	8.8757	0	0	0	2.96875	2.13311	6.38764	4.65077	8.58867	3.72207	10.0416	1.78461	0	4.93541	3.1324	6.07023	11.7015	15.1829	0	0.40306	11.5241	2.82464	4.56659	3.74072	0	0.461031	6.06775	1.47331	0	5.77567	0.668319	0.940286	3.07699	6.04322	9.93689	3.71868	0.61593	7.58036	2.24094	0.517738	0	0	9.04655	3.97725	9.21418	3.69621	8.10023	4.05993	8.06259	0.728953	0	0	7.06475	0.186831	0	0.886653	3.41322	0.899246	0	0	1.14681	3.85512	0.575464	5.0503	0	1.22164	2.25976	0	0	2.16133	2.88698	0	2.8845	4.74813	0	9.43771	0	3.05531	3.15173	6.36954	0	4.8434	8.282	4.11666	10.0643	1.78528	0	2.86256	3.69918	9.41107	6.84115	13.4828	0	0.318374	11.2333	0	5.42614	3.66203	9.17618	2.98132	9.32489	4.62119	7.73783	0	4.30061	0	7.06543	0.186908	0.886057	3.41211	0.899842	0	0	1.14784	3.85614	0.57549	0	5.04511	1.22416	0	0	2.4161	10.18	4.58286	3.22761	0	3.72312	3.31872	6.66785	6.06504	3.18531	0	0	0	1.07564	3.97453	6.70793	8.6169	3.46467	6.80462	0.890334	0.56727	7.51286	2.22463	0.474411	0	2.1604	2.88631	0
RteUnassG093329.1	0	6.00409	8.65691	0	5.38379	5.41663	9.64451	6.14631	19.225	8.45589	15.1999	7.76513	6.38455	14.5597	10.4002	9.31562	10.6978	8.91874	9.53937	28.8024	23.0951	0	16.0466	21.8407	17.8301	0	21.3101	6.9518	6.83694	3.15029	8.55718	15.6683	4.68881	5.81709	20.9787	0	18.4624	18.4342	22.2092	8.18977	19.0662	19.9527	19.8056	8.26422	8.96913	19.2515	17.134	7.08337	24.0684	11.1745	29.8579	16.9353	9.55117	6.17822	15.021	7.86356	17.0503	10.4997	8.40008	12.0906	8.18885	8.01793	4.52197	1.91182	6.15392	13.2263	12.6823	8.64741	4.94806	5.45601	6.91975	11.1267	15.0506	15.2061	13.4195	0	5.27287	0	4.58934	8.23196	6.06833	11.8934	18.595	7.86151	16.13	6.67343	6.38535	12.9914	9.79249	8.58611	6.99475	9.48587	7.03981	27.9662	19.6575	0	19.1119	11.7357	8.9947	18.9791	15.948	5.57135	23.4629	10.6669	15.56	11.0264	9.55167	6.1495	15.0208	17.052	10.5264	8.41092	12.0918	8.19035	8.01842	4.52098	1.90517	7.55872	6.15389	12.6934	5.46304	7.99607	15.3102	25.5232	21.4364	17.2311	0	3.06439	6.31131	0	6.95369	3.4671	1.92672	3.53249	20.7209	5.2825	5.83871	19.6448	3.04761	17.1531	13.5029	32.4081	16.9094	21.6124	8.07245	17.6722	18.5259	6.91878	11.1385	14.0027
MSTRG.92212.7	10.2342	4.62322	10.2232	6.04502	7.37636	4.13804	5.9488	8.86978	7.58189	5.03107	4.85396	5.66786	6.89611	6.20304	6.68924	5.20769	5.85401	6.21399	5.54262	1.46723	4.33219	6.50312	4.12849	2.59731	0	3.87675	4.51496	9.41969	3.6013	1.99863	9.60937	3.53077	8.71414	12.3985	3.49673	5.45111	4.527	5.86427	6.00467	10.8663	3.01346	4.14342	5.27768	0	13.3212	4.27488	6.53133	5.70812	2.41121	6.39981	2.48493	8.26778	2.46647	2.81394	5.62793	3.01371	5.79463	6.89706	4.97724	3.10434	1.92719	4.16755	3.1345	5.82153	3.97624	6.2713	6.31794	4.96592	6.33519	4.40286	7.89144	5.3687	14.2615	3.42886	6.75144	9.11922	3.86841	5.97615	3.96745	6.09561	8.34226	5.09107	6.45168	5.07032	5.43875	5.82613	6.89751	5.3115	6.81313	5.36956	3.89159	5.64964	6.29432	1.53118	4.1561	6.32953	4.98123	2.47627	12.715	4.28261	6.2644	5.22097	2.10029	7.00481	7.96453	2.8608	2.46698	2.81185	5.63052	5.787	6.89017	4.97584	3.10156	1.92718	4.17415	3.13652	5.81184	2.15814	3.97427	6.32073	4.40323	5.53255	3.70126	5.56279	2.34552	0	4.35224	7.65112	9.56171	5.02461	9.42096	1.38546	0	1.29943	4.21893	8.12142	11.9482	3.40889	7.52008	4.34291	8.60194	2.43945	5.4381	5.52061	9.75571	2.87607	3.92229	7.89995	5.36951	10.8262
MSTRG.92212.8	5.95056	6.43507	6.31137	9.13948	8.24963	3.11964	4.22816	4.63131	3.55294	4.11139	3.95524	6.01152	15.6674	8.56819	3.97191	6.21683	7.18829	9.21243	0.996239	1.23948	1.69402	6.61677	1.93428	0	0.856083	10.4693	4.98729	0	5.39039	5.34299	2.88034	0	3.27828	2.64717	0	7.08456	0.968261	0.534651	0	0.966552	0	0	1.18375	3.02668	0	2.6917	3.37156	7.33976	0	0.930272	1.51734	0.761877	2.02198	5.65396	4.39005	0	3.85482	7.10356	4.94299	2.43339	0	9.65702	5.10549	4.01716	0.522747	0.182425	0.377347	0	0.6636	1.29883	11.9599	6.65288	1.69596	2.57703	5.33999	6.06096	5.76605	8.91969	3.2527	3.85512	4.70634	6.92086	3.18037	3.96876	3.1795	5.48529	15.6746	6.40728	2.41071	7.53905	0	6.48684	7.62971	1.72309	1.09676	6.45613	1.42045	4.24651	0	3.32789	3.66372	7.22355	0.201202	0.544432	0.765814	0.917501	2.02208	5.64929	4.38733	3.8546	7.10298	4.94735	2.43437	0	9.66036	5.10018	4.01347	2.86634	0.523401	0.376319	1.31553	10.9698	1.74644	0.868103	0	1.5703	11.0075	11.0395	7.9244	0.478574	0	0	0	5.22164	0.043572	3.31183	3.00075	0	4.44794	1.11483	0	0.469686	1.02574	0	0.916594	0	0	11.935	6.65884	4.53608
MSTRG.92218.2	0.307881	0	0	3.38992	0	7.87516	8.98599	3.75172	6.06105	6.25724	0	4.82923	0	6.19259	0	0	0	4.7127	0	5.65613	5.18546	0	4.41161	11.3595	8.42791	0	6.66608	4.12061	1.80756	0	7.80032	12.2211	10.2525	6.82179	5.91252	0	5.64964	0	2.97197	2.53762	5.53935	9.32951	1.98089	0	5.3116	6.1756	11.523	4.59197	3.66623	6.1597	7.44355	9.67329	4.40382	0	0	2.71052	4.4154	0	6.14001	6.25751	0	4.45016	0	5.20763	6.27483	4.12861	3.61891	5.41563	3.30111	0	0	0	13.9155	0	0	0	0	3.25301	3.82635	7.67538	3.54611	0	3.09228	1.99646	0	4.12357	0	5.00464	0	0	0	0	4.15709	5.58118	6.7104	0	1.73521	4.63565	4.42373	4.72548	11.2512	4.71807	3.8968	5.78797	7.93021	10.4006	4.41444	0	0	4.382	0	6.13063	6.25841	0	4.44712	0	5.21571	3.70422	6.27921	3.62143	0	0	4.2268	4.58615	10.76	7.34597	0	5.26075	1.93811	0	4.10944	0	3.25998	0	14.3195	7.48731	6.26547	4.27266	5.42023	5.55027	6.49003	5.43884	0	2.79687	2.51472	5.16177	9.93019	0	0	8.96196
RteUnassG093337.2	11.2533	10.9082	15.033	13.7869	9.94735	11.758	12.0205	13.2551	14.4342	15.7581	13.9609	14.242	15.8766	12.471	6.67717	14.3217	10.7422	13.5147	4.12976	12.3775	14.943	11.9888	14.9782	16.356	12.4241	20.4324	29.7466	15.2713	17.2352	18.8729	17.1842	20.6642	19.3933	17.7706	22.459	9.71417	16.2095	20.8378	26.7273	22.328	18.748	26.7105	24.85	11.986	28.297	19.0031	19.8344	19.0675	20.5713	20.283	22.9177	20.6109	13.5793	12.2393	17.2676	8.25338	15.0777	14.8539	11.9363	12.7126	10.9375	10.9071	7.90869	11.3057	18.3851	15.0274	14.8178	18.1692	14.7856	13.885	15.464	16.3385	12.836	23.5642	10.0193	12.0356	10.7761	14.9677	11.7567	11.5257	13.1652	19.6302	14.3723	15.6523	13.8791	13.9699	15.868	11.8139	7.18264	13.9109	15.4626	10.2528	13.6395	12.5227	13.8232	11.7685	24.3889	13.1785	27.8406	18.7534	19.7071	18.8075	20.3921	19.9974	20.3081	20.4428	13.5627	12.2403	17.2945	15.0604	14.8424	11.9446	12.7191	10.9421	10.8961	7.90699	11.2922	14.5454	18.379	14.8212	13.8872	12.0932	14.7536	22.8903	15.638	11.8479	20.95	22.1998	17.9248	19.8054	15.289	14.8364	13.5531	18.8203	18.6634	18.7947	17.442	21.8624	13.5959	15.8429	25.7988	23.2411	20.1668	25.8848	22.6192	17.6829	27.0279	15.462	16.3151	13.4962
MSTRG.92219.4	10.6978	7.86493	6.14901	5.81135	10.447	6.8484	9.25745	11.8789	4.12535	5.40218	6.94635	9.83299	1.62014	7.90774	10.6238	7.19722	12.7553	9.15651	12.9393	8.48755	5.14482	13.4115	9.17009	3.13146	4.84681	6.00476	4.35966	3.00619	5.80905	3.61987	7.08345	3.96479	7.44322	10.2369	2.90431	1.74654	5.31808	3.72881	4.72534	5.5152	3.26768	1.82223	4.84389	2.23319	5.48934	6.81374	6.59145	9.7226	2.81886	8.05045	5.40032	6.50223	1.60846	3.07048	0	1.94937	1.99814	2.68686	2.37052	2.98838	1.62629	2.01313	3.78806	5.74677	1.81944	2.67394	3.60538	1.80799	4.8572	5.3399	2.55395	4.38974	3.96538	7.46811	9.79962	10.5156	7.65212	5.73769	7.06232	9.44794	11.5883	4.1259	4.23042	5.49895	6.75911	9.80195	1.6197	8.15086	9.84759	7.23106	7.94789	12.9338	9.04259	8.26178	4.39315	13.2583	5.07363	2.65288	5.57428	6.7279	7.04206	9.63673	2.81311	8.07807	6.12943	5.74477	1.60939	3.07205	0	2.00103	2.68814	2.37096	2.98826	1.62778	2.0141	3.79273	5.74948	0	1.82182	3.60378	5.33555	5.51325	8.86697	5.95341	3.2244	4.73926	5.59049	10.2547	9.37199	6.20794	3.0071	4.05093	0.930572	3.61264	2.97236	7.98047	10.0654	2.83699	2.37037	5.34492	3.90002	1.39577	3.88524	4.66919	5.64231	3.56259	1.8703	2.55427	4.38808	3.31654
MSTRG.92224.1	1.29056	0	9.94813	0	0	0	0	0	1.59631	0	0	0	12.2311	0	0	0	0	0	0.870537	1.70743	0	1.60147	0	2.81418	0	0	3.77849	13.7287	3.59346	0	3.85079	5.22735	1.88373	0	3.57039	10.3329	0	2.95641	4.06752	0	2.9966	1.64389	1.81282	10.6856	2.87639	0	0	0	3.08455	0	3.38702	0	14.6614	1.89202	0	7.12732	7.95662	2.09072	16.6407	6.42823	5.92878	5.56772	2.10024	11.6324	10.4992	3.4143	0	6.78485	5.63107	7.44669	3.4639	12.4239	8.81616	0	0	1.12904	0	0	0	0	0	1.45044	0.763902	0	0	0	12.2401	0.572069	0	0	0	0	0	1.80117	0	1.5227	1.83142	7.97759	2.75315	0	0	0	3.08285	0	0	1.49179	14.664	1.88774	0	7.96401	2.0996	16.6338	6.42747	5.93032	5.56749	2.11257	11.6227	7.03985	10.4967	0	7.45083	14.3874	0	0.384633	2.53403	0	0	4.08969	2.89345	0	13.7231	0.43396	0	0	6.89753	2.09385	0	3.55601	13.1708	0	3.3535	6.21287	2.5234	3.78128	0	2.87481	1.60153	3.47236	12.4206	3.87124
Rte8bG063554.1	0	3.25844	15.2575	1.73797	2.16295	0.778734	0	2.38882	3.20983	3.27865	2.32591	0.640153	23.3258	2.83213	3.8512	0	0.534477	0	0.856637	2.85625	4.30451	0.520804	3.45608	4.89961	3.30037	3.79149	6.91404	14.7952	7.40888	4.93562	2.91989	3.7694	1.1807	1.67445	9.99138	25.3975	3.29412	12.6155	14.8152	5.2556	6.81863	9.56133	7.53818	20.0839	10.3901	3.95963	0.732192	0	8.43064	4.74348	4.49488	2.47047	22.485	5.65521	15.7354	31.236	17.8886	8.08059	21.6804	18.1402	14.8693	21.2514	12.8841	17.9563	18.94	10.6708	17.8017	13.2036	13.8824	17.1517	17.6243	19.7785	22.0421	7.42322	0	0	3.19868	1.84533	0.854624	0	2.54616	3.75284	3.40124	3.09632	2.35462	0.568882	23.3479	2.9076	4.15331	0	0	0	0	2.44516	5.16771	0.550982	7.33209	17.3584	11.1411	4.00701	0.967394	0	8.38925	4.68528	2.39504	2.87251	22.5241	5.65434	15.7393	17.8607	8.05506	21.6723	18.1208	14.8723	21.2877	12.8769	17.9968	14.73	18.9228	17.8144	17.1553	25.5034	3.33538	2.07441	4.91275	3.3764	4.64499	4.81327	5.11591	2.91789	14.7885	5.81029	4.40629	5.55003	9.20785	1.14103	1.85299	10.3191	22.1481	4.15431	5.9499	12.1073	13.6069	15.1664	5.14489	6.25061	8.79713	17.6596	19.7656	21.4881
RteUnassG093344.1	9.78754	6.71522	5.12327	0	7.57723	6.21866	7.98937	3.92485	5.52406	10.8918	9.45918	4.71235	4.41796	3.43299	4.70967	6.95483	3.66501	7.60363	9.59689	7.28035	6.01778	11.6066	5.0845	0	6.24912	17.9624	11.4185	1.92148	14.3581	9.70259	18.6847	14.9785	14.6868	18.3919	15.9022	0	13.3879	15.7079	16.254	10.0017	7.59143	8.59129	6.62881	0	11.9497	5.26034	9.67369	9.52309	7.3329	6.48179	7.77676	10.1388	6.4799	10.5556	0	0	0	2.21639	3.23496	10.7958	6.32641	5.41951	3.2488	5.77126	6.48265	8.4394	8.9437	12.5431	11.2069	7.41357	0	2.06697	0	16.1862	8.02081	9.55616	6.15205	0	6.17877	6.72557	3.34991	10.714	4.74973	11.953	9.03709	5.08179	4.42596	3.43645	4.40378	6.45038	8.25783	3.84225	7.64582	6.97365	6.45791	11.5397	5.9006	0	11.9483	6.00138	9.40855	9.29319	7.50769	6.40962	10.1099	9.74068	6.47659	10.5471	0	0	2.21689	3.21731	10.7972	6.32282	5.41597	3.25536	5.76113	5.00368	6.4724	8.95925	7.41724	7.76362	4.8994	9.95946	0	6.13588	17.7173	8.74598	18.0738	11.3571	1.92346	8.50264	11.9214	9.1509	16.2804	14.1099	18.2455	14.8599	6.54937	12.8271	16.5958	9.21301	15.102	15.8403	9.90236	7.34793	9.24738	0	2.07088	2.40751
MSTRG.92225.10	8.44292	1.22851	4.25399	5.03292	6.13348	0.519778	1.75979	1.07578	3.48392	2.96019	2.54458	2.14595	0	3.04965	1.29938	0	3.58132	2.38378	2.2325	4.96131	3.42745	4.19799	1.29117	7.16573	4.80524	3.70095	7.46217	6.58145	14.2734	11.8642	5.80823	8.11528	4.43708	2.50828	5.83906	0	3.80389	6.31249	6.52586	5.54773	7.84295	4.94817	7.62741	0	2.36895	3.72309	5.53412	0.834205	1.27425	6.09879	5.53116	5.76851	5.14738	7.37017	4.37957	11.8469	2.51298	4.01096	4.27519	8.67781	4.49109	3.84737	4.58637	5.29714	9.5507	8.08052	6.24716	9.91188	3.85552	8.29793	1.65545	2.44077	0	9.65084	1.65224	7.96977	1.2175	4.88637	0.510072	1.76974	0.937959	6.41506	3.01813	2.55339	3.79355	2.27629	0	3.16193	1.23584	0.387366	1.89762	3.45988	2.43835	4.16058	2.88166	3.65797	6.72696	1.6201	2.30441	3.64629	5.86156	0.83949	1.27617	5.99578	4.95787	4.60081	5.1471	7.37184	4.38127	2.51174	4.00991	4.28542	8.67386	4.49147	3.85261	4.59068	5.2931	0	9.57267	6.24587	8.29539	0.999821	1.17111	6.77627	6.13116	4.72878	4.30649	3.73537	6.13452	7.21079	6.50653	10.6634	12.5665	10.8123	6.19332	4.55628	2.34488	5.50101	3.49269	3.63779	2.44702	1.95993	6.43597	6.36627	4.52661	6.42808	4.47715	1.65484	2.44399	0
MSTRG.92234.29	8.78928	5.60942	0	4.78263	0	4.20798	8.48579	6.08654	6.68451	8.7223	5.96078	5.4188	5.47062	5.04034	0	5.357	4.42005	8.44456	9.42327	27.3483	24.1317	15.107	7.51436	15.405	10.5963	8.91793	11.9767	12.2592	2.62811	2.8132	3.09881	9.21957	8.51859	6.88415	2.69061	12.5434	17.9067	11.507	12.0446	10.077	17.7859	17.8371	18.4567	0	10.673	18.8496	5.82073	13.044	25.1926	16.3157	23.6934	12.3599	12.2406	0	8.86851	3.96705	0	4.33332	9.26681	5.71243	0	0	2.11968	8.48736	7.00235	0	8.43614	9.31651	2.19804	10.5253	8.47543	0	19.178	14.0811	9.41175	8.60444	5.42083	4.15119	3.68096	9.07725	5.49557	0.98668	6.77637	8.6695	6.09949	5.10987	5.46428	4.80153	0	5.21052	4.66384	3.12583	8.502	25.3958	20.7038	15.4731	16.5531	6.28579	10.647	17.8909	6.34665	11.6334	24.9669	14.2255	10.8587	16.9667	12.2529	0	8.89266	0	4.34116	9.26588	5.73473	0	0	2.13059	8.50869	2.76827	7.00693	8.44483	10.5427	9.18155	6.42281	9.75367	15.7743	10.8703	10.58	8.98178	9.88038	0	12.2636	3.99713	0	2.49631	10.0769	8.5165	5.51712	13.1	14.2616	17.0321	7.65933	25.4113	12.405	11.7378	9.70962	15.9176	17.9634	8.47642	0	16.8188
MSTRG.92248.1	5.43948	9.02806	19.5286	12.3137	7.35728	4.3016	6.98801	3.1775	14.842	6.64984	10.3339	6.17959	15.3454	13.1888	6.74959	7.60942	3.24903	4.34501	1.70227	7.87929	6.97331	4.0576	9.41536	14.071	6.10554	18.7905	12.2576	11.4481	20.8976	21.0556	33.5801	25.8504	25.1148	20.0896	20.9145	9.84266	19.9887	23.8642	23.3719	20.8829	16.0711	8.81857	24.9085	20.7646	18.2747	17.5155	21.0705	4.85838	6.79965	13.7108	4.61221	12.5909	6.46743	26.7138	13.4968	19.774	14.128	14.9026	5.39169	14.2057	26.5533	28.3888	12.5424	30.4461	19.8542	26.5846	27.786	25.8394	33.4745	27.6004	14.4558	20.6677	11.1049	12.5112	5.74089	4.99953	8.29065	11.2783	3.90348	6.74589	2.83809	9.55889	13.9054	6.45414	10.4908	5.55593	15.3791	11.9573	6.01732	7.66564	7.93115	3.3638	4.1407	7.75247	6.91255	3.4215	22.3255	16.7854	17.15	15.4681	19.6442	3.83491	5.66544	13.2187	12.0582	6.12746	6.4657	26.7531	13.4934	14.1377	14.8878	5.38923	14.2127	26.5431	28.3341	12.5737	30.46	32.1064	19.8502	27.7216	27.5653	9.54956	9.74463	17.2236	13.1163	5.09999	18.1178	5.17359	5.66148	27.9981	11.4393	14.9831	17.4558	18.6385	23.7387	24.6687	18.7831	19.1373	14.9334	17.2441	20.4795	17.9681	22.4088	22.0768	19.2885	13.5408	8.37493	14.4487	20.6976	13.6521
MSTRG.94105.12	3.67683	7.45721	0	3.48593	4.77233	5.62631	6.39834	8.16576	3.75777	9.54396	5.36131	5.32257	2.51748	3.73391	8.02138	2.58103	13.0813	13.8293	6.22119	23.0066	20.1422	10.0205	16.7018	19.3989	20.1293	4.39123	6.26674	0	0.383109	0.326188	6.45323	11.1377	6.46251	8.04493	7.54942	0	6.77177	7.88097	9.20939	3.02673	8.07075	11.2428	8.01788	0	4.41409	11.0062	9.01364	13.3369	19.168	12.4988	21.6844	11.4809	2.8906	2.57248	2.40215	0.436614	0.850809	2.29805	1.08225	0	0.681914	0.213867	0	2.41897	0	2.20226	2.90585	2.78723	2.04012	1.91103	1.36952	0.698067	6.55886	9.98617	1.63193	3.91432	7.45244	0	5.7382	5.8933	8.69793	9.27011	3.21218	9.49257	4.66828	5.39035	2.51663	4.02554	7.65399	2.78602	6.03944	12.7137	13.9024	23.8775	16.8478	9.58939	7.72225	2.91608	4.32303	10.6402	8.51971	12.6522	18.4902	12.7103	11.4505	14.3917	2.89402	2.57483	2.40312	0.853833	2.3018	1.08352	0	0.682372	0.21392	0	2.42071	2.08685	0	2.96206	1.90095	0	15.8906	16.154	17.5694	19.274	4.52802	7.64031	7.46311	1.80696	0	1.16838	0	0.317941	9.89416	6.16812	7.67444	8.38005	0	6.46016	6.44836	10.4288	7.69865	8.92275	2.81216	8.16674	11.4128	1.36872	0.696658	4.53928
RteUnassG093370.1	27.4392	31.2719	54.2388	32.0931	27.1962	15.8177	41.384	13.1378	54.2937	43.1531	41.266	37.1221	71.3941	38.0339	25.7357	43.0914	11.0778	21.8217	14.2811	28.7926	29.1297	13.3537	12.7826	63.1621	28.9273	13.8895	51.2583	72.1932	64.1646	33.5502	81.7949	115.814	51.1706	55.0479	81.7172	36.0717	41.8251	81.2669	69.8601	31.6988	73.1228	47.2376	46.5433	81.195	24.8601	19.4618	51.6718	18.2332	26.9006	29.9709	20.6422	33.3749	75.9547	66.6333	88.536	67.8926	66.3273	65.4952	86.4595	89.8806	82.6685	108.336	69.1195	43.1768	135.773	85.5277	103.61	97.6348	68.9359	75.2843	62.1221	61.1106	68.9046	22.9049	39.7038	28.0968	34.32	33.3072	16.6781	40.8407	13.2564	30.1253	55.632	43.6484	40.5297	38.295	71.4392	40.6112	25.3743	43.3749	35.4804	11.0691	23.6709	30.0073	29.0326	13.9919	50.5615	68.7568	26.9933	21.3786	53.1825	19.0494	28.5035	31.5415	31.4859	34.062	76.0213	66.5398	88.6437	66.2115	65.5595	86.5929	89.8855	82.6785	108.291	69.0424	43.1904	98.6376	135.794	103.798	75.3061	70.2228	11.9772	57.2949	64.3287	30.9832	14.0929	22.454	27.1568	56.8617	72.1998	61.0372	54.2904	39.3934	136.814	51.6033	56.075	84.9917	42.917	47.2535	53.2244	82.4197	85.7391	72.9152	33.3216	77.0272	48.2951	62.0648	61.0905	65.7264
MSTRG.92251.3	5.83852	4.34765	4.30653	5.81791	4.42892	3.53626	4.40913	2.78932	4.29374	3.97897	4.44228	3.545	3.415	3.01355	2.0139	6.69709	3.76755	4.08499	5.97304	5.51414	12.0263	4.32922	5.87392	7.46007	7.70804	3.69473	8.78499	0	13.8491	9.60691	7.54775	4.06633	6.54438	6.31138	10.428	6.56857	3.46694	9.86756	6.90517	6.41729	5.82964	5.53059	6.19853	2.34487	5.04532	6.77318	10.1247	4.86564	6.04764	14.0986	4.02259	8.84754	4.85523	4.3538	1.85021	2.97779	3.58648	1.29661	2.3453	1.89071	3.19522	3.01342	3.36881	3.6269	1.91531	5.11512	6.03979	5.12688	3.93851	2.47968	3.94439	2.48385	2.03969	8.48645	5.10237	5.56306	4.18332	5.7924	3.59497	4.26637	2.97521	6.51662	4.24409	3.91009	4.20126	3.63874	3.41605	2.73807	1.68373	6.02785	7.35433	3.96106	4.01099	5.2223	11.7439	4.29709	6.23866	3.20575	4.96481	6.12868	9.54212	3.42478	5.92664	13.1963	7.25337	7.79894	4.85504	4.35297	1.85067	3.58555	1.29554	2.3978	1.88541	3.19509	3.01372	3.3657	3.61794	0	1.9177	6.03767	2.4779	0.359342	6.08235	7.22128	7.98201	7.91054	3.49103	5.44975	7.66061	7.9403	0	10.7902	10.4972	9.86636	6.95296	7.02137	6.16671	10.431	4.3559	4.4811	10.1155	5.75395	9.34311	6.97666	5.98852	6.21006	5.88054	3.94607	2.4825	2.7979
MSTRG.92252.2	2.3049	0	16.4175	0	0	0	0	5.02603	0	0.950171	4.5411	2.81186	6.4131	8.08985	0	0	0	6.17417	1.93782	2.92738	3.94853	0	0	13.0097	3.50375	0	0	18.5102	0	1.4924	0	7.87734	0	6.58206	13.4843	5.557	0	5.11433	3.33609	0	0	0	0	2.73708	0	0	5.17591	0	3.68354	2.35317	0	5.67262	10.2257	5.73202	3.09175	3.17982	0.715617	1.01779	1.3215	0.534915	0.325362	0.683389	0.610965	1.58676	0.47276	0.203211	0.278364	0.385729	0.209219	0.44078	5.27279	6.13522	0	0	2.26925	2.34791	0	0	0	0	4.8377	0	0	1.09004	4.03871	3.23351	6.41099	7.82159	0	0	4.63525	0	6.11112	2.74389	6.08075	0	0	4.83283	0	0	5.75237	0	3.54309	2.36798	5.43274	0	10.2197	5.72813	3.09006	0.70522	1.01805	1.32069	0.535093	0.325358	0.684412	0.611502	1.59139	0.857505	0.472931	0.278272	0.440768	13.5026	0	1.66588	13.5737	4.89958	0	0.381468	0	0	18.5149	0	0.59594	1.4914	3.89959	0	6.18478	12.8195	8.27376	0	3.33496	8.94103	5.02488	2.86747	0.498946	4.18912	0	5.25889	6.14737	0
RteUnassG093376.1	3.8119	2.61338	40.6844	0	4.84431	2.00567	2.28901	3.09187	1.7331	0	0	1.62629	11.9752	2.29623	0	0	0	5.65681	1.77689	0	1.45347	0.986613	1.10264	2.48535	0	0.450993	0	23.5267	3.35637	4.37395	6.87565	2.39028	2.40693	6.098	0	57.8788	0.763156	0	0	0.069386	0	0.053718	0.061006	54.9928	0	1.00376	2.41705	0	0.086709	1.67309	0	0	113.822	2.78647	69.2101	113.443	46.0816	25.7635	119.379	16.0064	10.4299	43.5742	8.6167	151.938	11.529	0	36.313	5.44259	0	42.4243	32.4703	47.586	28.8193	0	4.03775	4.4418	3.74482	0	2.90578	3.23969	3.26936	0	2.29816	0	0	1.57056	11.9569	2.8655	0	0	4.37419	0	5.65905	0	2.40341	1.14849	0.060487	49.0736	0	1.19148	2.44696	0	0.201759	1.80629	0	0.539007	113.715	2.78773	69.1082	46.0109	25.7718	119.394	15.9965	10.4531	43.5627	8.61284	151.942	23.0007	11.5486	36.2862	42.4073	27.5108	1.13682	0	2.56149	0.944665	0.412339	0.804818	1.75982	0.92052	23.4987	2.56587	1.52727	4.18208	3.97515	2.60614	5.80905	0.093829	52.9068	1.09213	0	0	0	0.26682	0.067299	0.055951	0.051054	32.4881	47.5326	24.6802
RteUnassG093378.1	1.36943	0.510542	0	0	0.282294	0.693726	0	0.303637	3.17739	3.0017	3.46952	1.48009	4.17534	3.60083	3.46174	3.16106	2.21374	1.53795	1.53241	0.86981	3.619	0.686255	0.265425	0	0	6.00842	48.3534	0	0	0	0	0	0.302264	0	0.260622	3.59422	0	0	0	1.30406	0	0.719167	0.945964	6.66079	1.10283	5.87124	0.245158	2.82251	6.3709	0.509695	0.420328	0.957612	4.17656	0	2.74493	23.9749	0.791844	5.5571	3.72657	0	0	0	0	16.0821	0	0.699281	0	0	0	0	3.41578	14.4374	2.67415	63.5073	5.30407	1.59355	0.519247	0	0.696888	0	0.300226	2.3677	3.14716	3.10712	3.98188	1.52196	4.18473	3.82454	3.45452	3.28726	0	1.64805	1.57319	0.860263	3.31185	1.19631	0.938044	6.37858	1.32731	5.68134	0.245264	2.47696	7.30828	0.514644	0.937347	0	4.17739	0	2.74546	0.792946	5.55814	3.72708	0	0	0	0	16.0803	0	0	0	0	9.39954	0	0	0	0	5.44089	14.8783	25.9813	0	0	0	0	0	0.530914	0	0	0.24731	2.60872	0	2.35702	0.406503	0	0.504016	1.28849	0	0.709109	3.41748	14.4395	5.74236
MSTRG.92234.33	18.9448	14.6639	22.6548	21.7753	13.2488	14.359	13.9298	12.5049	16.8171	14.4258	18.5359	12.7621	31.5703	18.2709	16.1024	19.0405	16.33	17.8351	11.6497	18.5453	14.5145	17.2166	12.2016	15.0919	13.4899	26.4598	26.1805	22.4938	18.9441	18.5042	17.527	13.5178	16.4855	14.8849	18.0554	24.2394	14.6442	20.2644	19.5454	15.1244	11.9945	15.4846	18.2481	27.7219	19.7796	17.6234	16.2857	12.5173	15.851	13.7661	12.5642	13.4463	27.9048	12.2599	31.0285	25.9987	30.5853	22.1478	28.3838	20.2914	24.3254	29.7692	23.1867	25.5357	24.1894	20.2789	23.0887	17.4643	21.2004	24.7371	29.2962	24.5579	27.5495	28.7244	16.1918	19.1997	14.5061	21.3995	13.9852	13.9489	12.1928	15.2913	16.9025	15.6089	17.9987	12.1199	31.5734	17.6923	15.684	19.0133	15.2649	17.0531	17.699	18.1712	16.964	17.7423	18.6123	27.0563	19.9507	17.8055	16.019	13.0883	15.6022	14.3714	13.4204	9.46222	27.9207	12.2628	31.0235	30.5837	22.1674	28.4126	20.2904	24.3193	29.7578	23.191	25.5434	21.587	24.1738	23.0907	24.7352	31.7278	12.0564	16.229	14.6962	13.1176	26.35	22.8865	30.0073	17.9184	22.5129	17.0952	15.5633	18.6146	14.721	16.579	14.587	18.2775	17.3114	15.7456	21.1599	21.8809	20.2822	19.1993	15.383	11.9927	15.2686	29.3213	24.5694	27.9215
MSTRG.55424.1	22.1646	15.98	10.8486	17.6399	28.4653	37.731	37.1986	21.2129	9.69	14.0192	16.5157	24.3992	28.0186	23.1365	28.0948	27.7034	27.795	24.545	24.8721	36.0205	39.1932	22.3315	49.0067	33.9828	41.4347	16.4439	5.32773	12.3958	0.808842	0	19.8251	30.3071	29.611	27.1056	9.30717	27.6397	5.13515	8.65362	5.42953	6.68211	13.8471	6.73628	5.53799	20.6894	6.86896	21.1294	43.1608	21.3905	21.0957	38.1059	25.7814	43.6278	16.4056	26.0137	6.14856	14.7517	10.4862	13.6097	12.4353	1.83158	0.357953	0.089181	0.430424	20.3603	0.87301	1.16772	1.90485	1.45366	1.0112	0.870449	30.855	14.8654	17.597	10.3918	7.10517	19.7486	15.1879	16.2164	36.4927	36.6235	20.4153	13.7679	9.38664	13.9308	16.2086	23.2118	28.0302	21.3776	26.583	25.1388	31.2202	25.2637	23.2568	34.0575	29.4694	21.3221	5.81412	21.5191	6.67993	19.4334	39.8977	20.052	18.9747	37.178	41.5352	45.1034	16.392	26.0341	6.14771	10.4854	13.5964	12.4317	1.83518	0.357951	0.089278	0.430427	20.3497	0.093612	0.8725	1.90426	0.871307	10.2265	47.309	31.2942	33.5312	38.1732	15.615	23.5633	8.1473	0.474325	12.4078	0.969702	0.242044	0	21.1697	29.4105	25.5199	8.39677	23.6784	4.88046	4.6466	3.57833	8.21466	4.95378	6.11563	12.2665	5.87267	30.8293	14.878	15.5714
MSTRG.92271.1	11.1318	10.5035	4.82624	10.075	14.3867	11.4087	15.7051	14.029	11.2315	12.6273	12.3631	9.17206	7.85765	8.13935	12.6136	10.3338	9.64291	13.867	15.6762	12.358	10.1634	13.9538	16.0055	10.8655	12.3843	15.0249	17.6268	5.27952	17.4694	21.4758	19.7187	17.5098	22.0232	22.4803	17.0081	8.30443	15.8831	20.7271	22.7235	28.0266	14.6589	13.9722	23.3721	16.7176	30.3375	16.669	14.0327	12.8908	8.1108	10.4737	11.7127	15.4174	7.60094	21.3414	4.62486	3.64475	6.31175	9.83963	12.4682	16.6654	16.2705	21.1834	18.3774	12.2394	6.11641	9.33419	10.839	18.0053	11.5218	11.6509	9.13678	4.52508	7.77217	19.4731	11.4009	11.3247	10.312	9.47203	11.4626	15.4598	14.7925	11.5548	11.4823	12.6818	12.2565	8.99486	7.8605	8.17848	12.8523	10.4649	16.9134	9.19121	13.6517	10.1757	11.0802	13.7978	22.8136	11.5277	29.7149	16.5348	12.9301	11.8236	8.92032	10.4268	15.6923	10.8018	7.59766	21.344	4.62575	6.31841	9.82089	12.4727	16.6621	16.2954	21.1721	18.3791	12.2571	15.5042	6.1114	10.8236	11.6352	3.3822	15.7091	17.5551	10.4005	12.6374	14.6096	15.3926	18.6271	23.5836	5.27236	17.2356	18.0877	21.6562	10.9385	21.8065	22.5498	16.0669	8.67326	14.8604	20.5661	19.1401	19.4124	23.2919	27.5982	13.579	13.8115	9.14257	4.52261	9.95157
RteUnassG093397.1	0	0	11.7345	0	0	0	0	1.45699	0	0	0	1.30096	7.40795	0	0	0	3.62715	2.93371	0	0	6.13596	0	0	2.50827	5.79401	5.40111	4.2238	10.1589	9.38402	0	0	4.48245	0	0	12.4299	8.86877	10.0059	12.0405	8.0937	0	13.9459	17.3813	5.38868	0	0	0	3.21367	3.12116	10.8419	5.72891	6.50833	0	4.68686	0	14.0409	7.30503	10.0867	5.05681	5.77477	8.9892	6.37841	0	0	2.67585	20.0775	9.74489	11.2007	12.5394	7.90854	6.37535	4.52454	9.38568	8.54964	6.57742	0.617151	0	0	0	0	0	0	0	0	0	0	1.41731	7.39723	0	0	0	0	4.02163	3.1728	2.75253	4.89595	0	5.39227	6.53035	0	0	4.97544	4.19664	10.026	5.48967	0	5.61378	4.69179	0	14.0344	10.0943	5.07762	5.78571	8.98431	6.36578	0	0	2.64217	11.6379	20.0519	11.2265	6.38489	9.70622	0	0	2.97826	4.73932	5.99427	0	0.854329	0	10.1745	8.73103	7.63146	0	15.9094	0	0	13.4821	8.22453	11.2291	11.0865	11.7066	13.0886	7.0198	0	13.6999	17.6866	4.52788	9.38417	5.71049
MSTRG.92273.6	7.08915	8.6298	21.4142	7.20827	7.67109	2.29544	9.86328	0	6.86278	7.95034	7.68293	7.02983	15.0877	3.54774	5.02228	5.70475	9.66667	10.2944	10.1901	13.031	9.56345	7.75964	5.83547	0	12.2478	12.2818	20.0427	21.4666	17.3908	15.037	12.6943	16.6158	12.4111	12.5712	36.925	0	55.0992	27.066	27.8984	19.9518	23.1006	12.861	27.3405	21.2023	22.3825	9.07003	10.4887	9.63567	13.2908	10.6416	8.78817	8.79732	9.99374	11.3066	0	11.6427	12.4456	13.6712	10.8952	11.7117	20.3075	17.3888	23.7586	10.8538	20.3715	19.9376	16.1077	17.3381	17.6366	15.5242	18.73	17.995	9.66032	14.2596	9.19535	6.54941	8.60104	7.1429	2.451	10.0832	0	8.51573	7.01195	7.28892	7.47169	6.7724	15.1051	2.20052	5.02003	5.87631	11.1529	9.58844	9.85243	12.535	10.2289	7.37048	25.1427	16.9681	22.0266	8.54988	10.5271	9.77297	13.4268	10.4532	6.37394	11.1939	10.0111	11.2916	0	12.4511	13.676	10.9002	11.7097	20.3165	17.3908	23.7419	10.8637	12.2713	20.3601	16.1018	15.5333	22.7173	5.4403	10.5948	0	12.5073	11.8541	16.3228	17.7238	14.2076	21.4703	17.4214	12.3509	15.4366	17.6955	10.8286	12.3838	34.1832	0	54.5777	21.5367	33.5532	26.5727	25.0932	19.4457	20.9411	13.1033	18.7222	17.9903	12.9387
RteUnassG093412.1	12.5209	15.8976	22.8568	14.4097	17.1735	13.923	14.1027	31.3222	15.0778	13.0228	15.9271	15.9017	31.2838	14.7905	16.9313	13.0937	20.8851	21.8976	22.3413	30.6929	19.1913	21.0281	21.7336	14.0592	25.785	13.0647	12.9954	19.4099	17.3097	18.6344	23.5005	18.3744	18.6438	12.9688	12.7308	36.2902	15.8659	15.4083	13.7845	15.1216	14.6526	17.8631	19.4218	31.2976	18.084	18.3861	13.4878	19.5831	30.6124	17.265	26.7848	21.1198	24.3797	9.42384	25.9904	25.7097	14.3011	34.7638	27.9957	4.96121	27.3995	3.91457	11.5984	26.6977	6.99703	43.2529	22.3485	10.6843	28.7485	2.50181	30.6815	17.9174	60.5114	14.8202	14.8727	12.4946	15.4306	15.0433	13.438	13.6596	31.3714	12.4279	15.0853	12.9162	15.6815	16.1334	31.3131	14.5402	16.6814	12.6194	17.2534	21.6535	22.2373	30.3452	17.9982	20.5451	19.2341	28.4493	17.1508	18.373	13.8311	19.3589	29.9441	17.6416	20.5435	16.1455	24.3886	9.42079	25.993	14.2927	34.8036	28.0097	4.96164	27.3712	3.91453	11.6035	26.7062	38.9237	6.99915	22.3518	2.50538	30.7771	21.2313	21.5492	14.0056	25.4545	12.5599	19.187	14.7383	3.69651	19.4091	6.76376	56.3873	19.3988	10.1113	18.1604	13.1119	12.586	35.4075	17.0001	18.3723	16.2348	15.3496	13.9471	14.944	14.1154	17.9623	30.664	17.9088	60.1728
RteUnassG093413.2	2.29455	2.07406	0.566952	0.359358	1.76988	5.88008	0	1.22113	2.10132	2.05132	2.4263	5.9479	0.665544	3.57523	4.64637	5.79688	10.2336	11.3866	17.6567	5.31844	6.12544	11.1802	8.1829	0.584688	2.84187	3.88851	3.04566	0.367992	0.193609	0	1.47074	0.393006	2.76372	1.01842	0.30159	1.85047	0	0	0	1.90164	0	0.528776	1.37141	0.437252	1.75358	8.72491	3.93959	11.9544	4.65487	4.167	6.09662	4.55796	0.055159	0	0.983881	1.0118	0.740138	1.07384	0.517158	0	0	0.16271	0	1.59226	0	0	0	0	0	0	0.306245	1.10002	0	4.26997	0.712155	2.27498	1.89406	0.3512	6.04056	0	1.26265	2.7721	2.23019	2.05373	1.48099	6.35342	0.665638	3.88147	4.25049	5.56849	5.10696	9.99166	11.2406	5.29291	6.92508	11.4894	0.969504	0.65921	1.68785	9.23292	3.81646	12.3145	4.73558	4.29761	5.17385	6.5016	0.055229	0	0.985296	0.740191	1.07411	0.517364	0	0	0.162775	0	1.59255	0	0	0	0	0	7.97063	2.52746	0.471681	2.20418	3.21996	8.45324	3.02806	0	0.368099	0	0	0	0	2.45361	1.15183	0.29297	0.870722	0	0.215485	0	0	0	1.78443	0	0.408431	0.306215	1.10146	0
RteUnassG093414.1	27.6316	29.1775	23.7458	21.6782	25.9755	23.0555	30.0803	24.4477	31.0094	34.2104	34.4876	27.2924	22.5106	24.7369	27.3188	26.7391	26.2556	27.0416	26.2465	20.8456	25.0703	29.5487	21.3407	21.0822	22.3664	34.5626	29.0025	23.9039	30.4035	29.8654	31.3511	28.4231	31.4754	32.1271	25.7298	24.3361	22.6787	29.6111	27.3886	26.4514	22.0685	19.4986	22.2472	24.2187	22.1945	25.6743	27.0237	28.4208	23.0348	23.7313	23.09	25.8248	28.9567	36.8721	26.7046	31.3883	22.4212	22.9725	32.6379	25.1738	20.2699	27.7262	18.4422	29.0378	21.1226	14.4137	18.292	22.5547	16.5035	19.8101	28.1855	27.2651	22.7296	30.9458	27.3662	27.0304	28.5747	21.6474	22.679	29.7218	23.7858	29.0783	30.6339	33.7922	33.5701	26.9887	22.5161	24.4451	26.6826	26.7321	28.9678	25.7375	27.0816	20.1327	25.2982	29.8072	22.2519	23.7882	22.3068	24.7177	26.6863	27.9635	22.2873	23.6464	25.4563	23.817	28.946	36.8716	26.7061	22.4224	22.9746	32.647	25.1803	20.2776	27.7315	18.4393	29.0294	23.2883	21.1271	18.2935	19.8055	26.1833	21.3423	23.0556	20.6297	21.5927	34.5902	29.6234	33.4695	27.9243	23.9014	27.105	21.9697	29.8294	28.6733	30.9444	31.6155	24.8139	22.8509	22.3633	30.6515	23.0653	29.1521	26.7766	25.7518	21.4248	19.4156	28.1782	27.2597	24.3033
RteUnassG093421.1	66.9567	56.0623	3.00966	17.8331	41.0807	32.2371	11.0349	46.5299	18.387	22.686	19.7348	35.7801	2.5762	29.9026	59.3276	37.6014	37.581	20.8141	12.4566	4.57308	13.6977	39.8168	10.3923	1.68968	6.13371	14.9773	8.4294	1.61376	38.4907	50.0083	10.1611	0.246597	11.461	6.71526	3.44754	3.10935	11.9778	8.21851	2.8605	26.4362	2.43829	3.56612	5.99217	0	14.5692	12.3712	10.8972	10.4827	2.37636	14.6526	4.26766	16.1814	0.452316	13.1128	0.539373	2.67669	1.63292	2.67424	3.51555	0.987329	2.81753	7.15386	0.709058	7.37756	0.497284	0.258708	0.894073	0.073689	0.394026	1.25777	2.83027	1.84661	0	7.53854	38.6044	68.8652	57.3296	18.8481	31.6027	11.9715	48.3214	25.9613	18.7217	22.4893	20.1599	36.2238	2.57524	31.4164	58.4303	36.4026	26.8345	38.3738	20.228	4.36945	14.5786	38.0123	5.71395	1.33222	14.365	13.5567	10.9663	11.1267	2.28516	14.9084	16.8757	11.646	0.452607	13.1195	0.539043	1.63512	2.6744	3.51804	0.986701	2.81508	7.16436	0.708888	7.37602	0.51072	0.496971	0.894421	1.25735	1.1858	10.0338	10.2981	1.65755	6.58233	15.5461	31.1353	25.3572	32.6348	1.61313	32.4817	7.35584	48.6925	0.928734	11.1053	6.73819	3.57444	3.50532	12.0472	19.1151	1.24872	8.95686	2.85123	24.8875	2.21027	4.01822	2.83304	1.84797	0
MSTRG.92294.2	13.9164	8.07241	29.2668	14.0991	10.0037	3.35811	9.5822	14.9956	19.5003	11.7145	12.9511	7.29407	7.12066	7.21028	6.96976	6.06293	6.54781	9.5275	8.86297	18.535	47.6111	7.08797	15.1244	44.4555	13.5316	8.26719	16.8679	32.886	5.22167	4.81522	12.4554	22.4753	16.4124	17.0536	9.94592	5.47039	11.7231	9.19782	12.9189	11.4366	34.9353	9.31443	25.3889	11.1824	16.354	8.17385	11.8055	6.71276	11.883	15.0063	10.6414	15.2068	39.9513	20.2639	21.3121	42.128	11.9128	6.30402	14.9789	11.3604	6.79415	4.85557	15.7125	41.169	16.2369	4.25074	11.7919	14.5752	7.42774	8.70567	16.1425	60.3129	4.74079	19.1953	4.73771	12.6963	6.68267	14.475	2.88106	8.86631	14.0647	12.9868	17.0016	9.78028	10.6903	5.29432	7.13584	3.67694	5.20657	3.48772	7.46752	5.81338	8.73609	15.966	38.7919	7.21785	21.0893	10.3317	14.4187	7.04832	10.447	6.46035	11.7367	14.3243	14.1749	20.2868	40.0393	20.3223	21.3322	11.8888	6.28357	14.9783	11.3647	6.80524	4.8491	15.7198	41.2726	11.0156	16.2938	11.762	8.69539	21.0412	14.6508	17.0611	40.2489	11.3072	6.45401	8.5462	10.375	9.40273	32.9101	5.44872	4.56593	4.12965	17.4223	16.0981	16.4299	9.28289	9.65601	10.3675	5.22219	9.21527	7.96301	12.4995	9.86754	33.3176	7.87123	16.1139	60.2944	6.93694
MSTRG.93747.1	413.662	338.014	64.8785	335.303	340.614	484.308	351.923	242.82	187.567	436.089	364.896	663.555	85.1555	584.882	482.441	612.08	669.674	474.544	724.339	405.147	459.766	454.229	613.329	302.507	536.648	349.948	127.231	56.185	0	0	159.816	176.36	241.078	146.722	52.9041	76.4558	51.1425	53.1731	45.0258	85.6224	76.7217	54.0714	51.6725	74.8971	53.6364	373.804	392.452	626.831	397.229	392.862	587.771	425.783	55.6535	127.01	122.12	84.6205	35.1039	140.693	72.0179	0	0.091353	0	0	73.1735	1.46922	0.933259	4.89868	2.46481	3.07699	4.46306	64.6984	70.2467	96.862	187.707	104.211	412.796	335.416	327.39	479.669	344.546	240.73	277.53	187.408	433.006	360.363	657.379	85.1291	583.914	472.133	608.083	325.5	661.714	471.392	404.08	466.206	448.359	51.5084	73.3014	53.5562	371.756	386.286	621.912	392.642	387.975	419.301	452.977	55.7167	127.011	122.083	35.0905	140.751	72.0182	0	0.091244	0	0	73.1798	0	1.46901	4.90157	4.46469	41.1317	602.542	355.874	300.254	528.438	346.153	475.871	208.717	0	56.1993	0.369187	0	0	131.721	235.007	144.983	52.6917	76.1967	50.1691	47.628	32.1979	52.9421	44.2526	85.0113	76.0662	53.5357	64.7076	70.2089	97.923
RteUnassG093435.1	10.296	8.05603	14.383	11.3029	8.64901	7.44048	4.84	3.82572	17.6367	11.9261	12.4407	5.69661	15.7961	3.22875	5.40148	6.95854	32.2833	42.3911	22.6313	60.1937	21.9735	28.2036	17.8102	15.0298	33.3374	30.6981	10.6511	12.6384	146.236	189.683	173.377	29.7824	64.6835	15.0921	15.56	15.7413	14.5909	101.836	38.8916	119.541	23.3781	98.3086	49.6042	35.5459	48.8521	25.0082	15.6588	27.4529	39.7996	29.2883	23.39	31.758	13.4743	3.89097	15.5751	19.5826	32.8899	72.1084	13.3978	26.6054	77.4615	3.39785	67.3341	11.8174	19.9646	154.809	118.829	125.12	276.122	6.37708	7.49844	7.82266	68.8907	18.7818	9.04186	10.6876	7.48611	11.4918	7.13391	4.75206	3.10776	48.1072	16.498	10.9017	12.5743	5.55196	15.7858	2.48027	4.65884	6.79261	20.7285	31.2365	41.615	60.359	21.0421	30.0555	50.6662	39.1516	49.7692	25.9714	16.5455	26.5712	38.9314	31.1192	31.5847	30.4873	13.4668	3.88953	15.5601	32.9121	72.1381	13.3895	26.5969	77.449	3.39383	67.3165	11.8046	56.9869	19.9806	118.699	6.36706	25.8672	18.5336	82.1875	14.0071	32.253	30.0636	23.5774	22.6096	47.4491	12.6291	84.2425	381.312	191.347	16.1633	68.5561	13.8696	15.6192	12.5226	14.8758	136.115	34.5537	101.856	37.8051	115.719	23.7864	100.789	7.49329	7.82919	59.277
MSTRG.92311.4	3.95185	3.34548	18.081	4.63223	3.89179	2.91493	3.78673	2.31189	3.24091	4.38681	4.51034	0.494082	12.2181	1.78129	2.62531	1.9352	4.57571	2.04827	0.170753	1.51381	4.71706	5.96025	4.20748	3.19125	5.20002	7.4705	5.30364	22.6724	10.1416	10.3266	9.04443	9.05509	3.86788	12.1366	12.4322	11.5579	2.67824	13.742	7.6508	10.1485	3.51317	5.99608	16.5778	12.819	9.88966	3.42024	7.82537	6.91566	4.37715	7.64846	4.85357	6.35909	12.7267	10.9824	0	17.7316	6.26831	2.81484	7.58478	4.99277	9.59773	4.56194	1.94382	17.8613	6.27164	6.28545	10.3198	2.53416	1.23108	10.5111	20.2652	24.3807	0	4.94157	3.13394	3.79436	3.48571	4.40006	2.84917	3.90427	2.14053	2.52829	3.23395	4.5534	4.37778	0.504714	12.2586	1.79372	2.5789	1.84285	6.20122	4.58585	2.06273	1.83739	4.78436	5.96823	16.0246	12.1139	12.716	3.1127	7.85535	6.65132	4.13111	7.74574	6.31097	5.39845	12.6537	10.977	0	6.26481	2.80435	7.59598	4.97785	9.60058	4.56233	1.94527	17.7691	10.4251	6.28795	10.2999	10.5196	10.9827	3.95077	6.6744	2.97316	4.94414	7.22818	10.2305	10.7973	11.8579	22.6807	8.54592	3.31016	10.1403	1.3376	4.7025	12.1317	12.3168	9.7469	5.34668	16.5669	8.26665	14.262	8.80803	9.48472	3.12128	6.94654	20.2644	24.375	1.15858
MSTRG.92317.1	0	0	0	0	0	0	0	0	0	0	0	0	0	0	0	0	0	0	0	0	0	0	0	0	0	0	0	0	8.5117	5.87615	0	0	0	0	0	0	0.219898	0	0	0	0	0	0	0	0	0	0	0	0	0	0	0	0	0.804042	0	0	0	0	0	13.4325	16.3642	13.772	15.8353	0.64008	4.67845	9.2264	5.10357	6.74104	5.96589	8.703	0	0	0	0	0	0	0	0	0	0	0	0	0	0	0	0	0	0	0	0	0	0	0	0	0	0	0	0	0	0	0	0	0	0	0	0	0	0.803513	0	0	0	0	13.4534	16.3743	13.7693	15.8276	0.640232	19.0483	4.67989	5.10372	8.70143	0	0	0	0	0	0	0	0	8.67417	0	3.41313	9.19408	5.63153	0	0	0	0	0	0.20933	0	0	0	0	0	0	0	0	0	0
RteUnassG093455.1	279.32	301.288	66.3271	236.425	308.083	457.414	302.714	435.214	182.916	426.519	402.215	612.53	129.223	522.022	515.507	566.434	582.459	465.696	631.707	348.868	427.149	512.941	466.037	277.027	398.914	182.665	66.9557	68.053	0.642743	0	109.229	116.618	158.595	139.617	27.9689	169.924	25.0853	33.9742	28.93	46.6557	30.4532	51.6209	25.0328	130.361	26.0975	395.395	295.828	517.531	432.715	303.753	615.579	338.498	109.627	97.2481	182.355	141.932	90.114	161.42	155.313	0	0.560989	0	0.317314	124.538	0	1.83589	2.03857	0.935873	1.45827	0	149.779	87.3762	186.039	84.5567	178.685	283.204	302.414	229.984	452.331	294.749	443.981	270.258	179.072	419.605	391.246	601.359	129.17	511.666	497.986	562.171	249.996	561.525	460.936	339.879	391.909	524.407	25.8309	138.828	26.0399	386.833	291.291	505.651	420.387	299.376	334.947	401.418	109.602	97.2028	182.433	90.0997	161.402	155.389	0	0.560727	0	0.317334	124.588	0	0	2.0393	0	73.163	464.49	298.178	272.182	385.823	184.688	274.362	137.826	0.67619	68.0019	0.316072	0	0	88.7273	158.125	137.57	27.9712	167.182	24.0949	28.0704	24.31	33.7617	28.7753	45.2601	30.2122	50.3488	149.747	87.4135	179.156
MSTRG.92321.4	0.662206	1.02601	0	11.6403	0	0	0	3.13476	0.513276	2.67565	1.50543	0.758533	2.92887	0	0	0	1.48937	0.624615	1.03447	0	2.44032	0	0	0	0	0	2.44162	9.56794	1.38347	0	0	2.02194	0.277323	2.91113	0.35468	0	0	1.5633	3.79187	0	0	7.17646	0	8.48084	3.18613	0	2.04451	0.3978	3.32105	0.349622	1.61093	1.46459	0	0	2.03037	0	0	2.06838	10.4458	0	1.12695	0	1.75835	0.494575	0	0	0	1.16715	0.409344	0.696605	3.49755	5.58885	10.6172	5.61984	10.5835	0.669345	0.981742	11.5476	0.733	0	3.36745	0.189128	0.516141	2.60158	1.45668	0.806763	2.92779	0	0.54402	0	0	1.45432	0.611948	0	2.32761	0	0	7.90583	3.01132	0	2.01603	0.432066	3.36945	0.455752	1.42722	5.336	0	0	2.03638	0	2.06475	10.4437	0	1.12283	0	1.75752	0.494742	10.1359	0	0	0.693643	3.85136	0	0.916485	0	1.05621	0	0	4.77193	0	9.53286	0.216628	0	0	0	0.227623	2.64197	0.260099	0	0	0	3.22705	1.68501	3.61923	0	0.177308	6.14831	3.48002	5.58357	6.78079
RteUnassG100874.1	7.51696	11.1825	25.9638	12.9245	3.75097	2.58743	9.34796	2.55691	18.3288	12.8606	10.3629	8.20374	25.0258	13.1803	5.36548	10.7112	1.02871	2.63083	1.1221	5.8553	3.21754	2.21341	2.77141	11.4105	4.6396	6.51093	9.92248	28.5093	17.2128	21.2812	42.0477	41.9787	21.2425	20.5522	17.4787	29.7875	8.04232	23.4012	20.0792	8.01737	14.9501	10.8057	10.2047	29.1051	7.39488	2.63731	11.87	2.54826	3.52774	7.74129	4.94795	4.74973	21.1431	27.5489	26.4196	20.5333	25.9098	21.6808	37.2453	28.0447	26.1909	27.4759	22.5926	23.5615	46.8538	27.6156	38.5822	24.5265	34.259	31.3765	21.7124	27.7536	37.5257	11.4856	5.43546	7.54431	11.2748	11.723	2.89435	9.38346	2.53965	8.18109	18.2839	12.2691	10.3087	7.9938	25.0224	12.8671	5.184	10.8132	7.27947	1.04693	2.59781	6.02124	2.80317	2.29787	10.2339	25.4923	7.11304	2.55127	11.8825	2.72014	3.73157	7.72891	5.01658	3.36646	21.1383	27.55	26.4089	25.8949	21.6664	37.2458	28.0391	26.2259	27.4568	22.6193	23.5764	24.2448	46.9275	38.5469	31.383	20.0224	2.93184	9.04916	11.8365	4.95308	6.19691	3.97264	7.58803	24.2355	28.5206	19.9597	19.1138	20.6947	52.2428	21.6741	20.6903	17.6308	30.9809	7.86963	17.5517	14.9522	23.2785	20.0034	7.63763	15.0945	9.84952	21.7156	27.7659	31.7372
MSTRG.17111.1	7.57426	3.6097	0.711633	2.19312	11.2924	8.94532	7.27369	12.7435	1.99282	1.66758	2.8246	8.88593	3.266	7.96448	10.6807	6.75475	15.7824	9.57461	14.0419	0.076615	4.88522	12.9732	3.10601	0.30475	2.61862	9.51863	1.25779	0.561372	0	0	4.54869	0.428288	5.68501	4.72049	0.282795	0	0.699372	0.54306	0.621832	2.02345	0.555304	0.276183	1.81515	1.52869	1.74934	3.13759	3.82755	8.1187	0.596279	5.53173	1.25036	3.62968	0.647817	1.43039	1.23391	0.449271	0.513184	2.81573	2.14858	0.059604	0	0	0	0.696098	0	0.048782	0.436564	0	0.253816	1.0462	3.88145	0.491665	0	1.38635	3.09307	7.67472	3.54444	2.56908	9.41879	7.81252	12.2658	3.52846	2.0238	1.70664	2.84735	8.37862	3.26434	7.30892	10.8344	6.57224	7.80917	15.9665	9.76301	0.07232	4.87352	13.3097	1.8166	2.02113	1.8294	2.99102	3.61928	7.68645	0.546324	5.3512	3.66551	2.52323	0.648225	1.42983	1.2335	0.513179	2.81534	2.14866	0.059635	0	0	0	0.69665	0.272521	0	0.436129	1.0455	0.782432	3.12005	1.34301	0.27188	2.86222	9.15938	10.2549	4.74013	0	0.561089	0	0	0	0	5.80259	4.94842	0.314073	0	0.656426	3.79286	0.178192	0.603102	0.69997	2.0025	0.523384	0.197328	3.88646	0.491101	0.740841
MSTRG.29768.12	10.5285	11.6306	14.7273	12.364	0	9.82768	12.278	8.42379	6.40781	7.81172	13.232	12.2797	16.9138	6.34228	7.78292	11.2902	10.8689	0	5.93042	7.14706	7.69943	5.62396	4.9292	11.9484	11.2043	4.185	13.6757	8.99755	12.8677	8.46471	3.02213	13.4099	5.10337	4.54551	10.8985	11.2068	15.2313	8.4614	7.27621	4.46654	5.70788	11.0292	14.5087	18.093	13.9548	12.2215	7.64567	6.01131	11.324	8.50466	7.08017	7.64328	23.4594	2.61417	6.92795	34.5351	13.4926	18.2087	16.9658	33.1566	18.8164	29.8019	20.9038	11.7131	9.20182	12.7201	10.3952	17.8115	16.556	19.2578	18.214	5.8693	0	9.47531	7.01756	10.3668	11.2905	11.8524	9.65286	11.625	7.61916	13.9745	5.6379	7.33947	13.9596	11.7043	16.9042	6.80669	6.211	11.8417	5.69521	10.7737	0	7.21482	6.3513	6.8855	13.5796	23.36	13.2666	11.2985	5.47749	5.90026	11.3495	8.35503	8.22382	2.82693	23.4606	2.61091	6.93699	13.4599	18.2212	16.9791	33.1453	18.7904	29.8116	20.8761	11.6835	18.7344	9.19679	10.4064	19.2472	21.2735	4.14349	7.45004	11.938	11.0244	3.99565	4.70447	6.26896	10.2042	9.01728	11.3383	9.8901	9.61547	8.86451	6.46815	4.31302	10.6358	18.0419	13.6222	4.23125	20.9234	8.64758	7.82589	3.7192	4.88147	10.8812	18.208	5.80038	0
Rte4bG032779.1	17.7742	18.647	2.38009	17.7378	23.3139	13.7052	20.447	27.1229	12.8505	20.0779	16.4283	15.1815	9.35398	23.974	23.5396	21.8783	21.5624	25.3902	21.912	14.9476	12.7573	36.4132	11.667	3.82853	8.70242	0	0	8.63716	96.5583	91.1918	20.3963	5.57913	21.3409	21.8798	32.1794	6.82112	8.23937	5.41415	5.56252	19.4537	3.05785	10.4286	16.5112	6.28874	17.714	26.6102	13.0773	15.3128	20.6933	11.8616	10.2302	7.79384	0	24.2939	9.36201	6.57157	0.292197	3.51286	5.57641	29.8627	23.6386	47.0156	27.1913	6.78415	25.402	8.48984	25.1565	9.38299	16.7083	25.9101	11.4173	5.55379	7.95057	0.686065	21.4571	18.025	18.4841	17.2103	13.609	20.3474	26.2802	15.335	13.414	19.7388	16.0271	14.9898	9.35746	20.7727	22.911	21.478	15.9662	21.5979	25.2992	14.6507	13.2271	36.2553	16.2212	5.60147	17.4966	25.7239	12.9114	14.9298	20.0598	11.5798	7.98964	9.67836	0	24.2784	9.39443	0.292194	3.51205	5.57528	29.8434	23.6308	47.0025	27.1991	6.78565	11.2057	25.4299	25.1773	25.9218	11.1731	11.3743	13.0749	4.58198	8.05848	0	0	0	64.7937	8.63417	82.4427	44.1295	90.1496	9.80411	21.253	21.4519	29.6908	11.3457	8.51677	4.13902	0	5.32343	5.46867	19.1057	2.88679	11.3232	11.4113	5.55077	7.35544
Rte1cG009078.1	0.898715	0.185602	0.712635	0.34162	0.360447	0.115711	0.4524	0.627551	0.518568	0.903648	0.268786	0.364815	0.142259	1.25887	0.318575	0.236716	0.257103	2.1111	0.925402	2.5106	2.90508	1.80025	2.53616	0.83657	1.26865	0.089178	0	0.297678	3.47418	2.49562	0.969532	0.992663	1.12032	0.885607	8.1293	0	70.2762	2.85109	1.83888	4.82103	10.2424	14.2423	10.4238	0.345212	4.0513	2.6804	1.82857	1.37537	0.989153	1.27478	0.055274	1.48989	0	0.877054	0.441238	0	0.695567	0	0.058154	4.42698	1.75328	1.33142	5.23267	0	0.329075	0.443763	0.991584	3.93874	0.411335	1.18031	0	0.323627	0	0	1.16258	0.886175	0.137189	0.079709	0.116087	0.436825	0.613531	0.506317	0.389023	0.911897	0.214601	0.368142	0.14228	1.24041	0.467957	0.201445	2.81358	0.234184	2.05807	2.42244	3.13975	1.71268	10.4951	0.340156	3.97383	2.41587	1.83211	1.48184	1.02031	1.25895	1.46773	2.75394	0	0.876515	0.44088	0.695718	0	0.058122	4.42974	1.75298	1.33077	5.2356	0	1.43036	0.329251	0.991943	1.18025	0.777988	2.39642	1.63673	0.810861	1.10756	0.25414	0	0	3.59075	0.297589	1.86995	1.66371	2.49635	0.589483	1.07263	0.981048	8.48999	0	66.3951	1.54946	3.54577	2.72149	1.87922	4.60457	9.93805	13.3367	0	0.323759	0
MSTRG.92324.12	75.702	89.7613	134.972	127.649	60.166	46.5811	67.559	52.1557	128.903	114.526	118.569	44.6414	78.7359	37.9447	59.7638	56.0773	72.4081	77.1933	66.764	115.741	100.179	56.811	84.5933	140.479	104.886	96.0763	119.586	224.633	77.3523	42.2507	68.8766	116.58	88.0654	76.2159	97.8417	80.6114	77.661	51.073	66.5524	60.7259	194.403	84.7525	128.18	67.103	92.1968	94.0262	92.9241	58.0481	112.689	92.2979	62.097	96.2685	205.743	202.479	97.381	164.124	70.5047	57.9036	133.994	74.9828	82.6382	62.4157	108.976	160.806	67.0536	34.3117	75.5647	69.3098	39.7847	52.068	116.776	210.017	62.6236	220.115	97.3986	78.0008	92.818	132.344	46.5742	68.3196	53.0417	159.918	134.78	116.337	119.764	44.5532	78.7586	35.5891	56.3553	56.3687	85.807	72.4777	77.42	114.615	86.2498	56.6231	133.803	63.5814	95.531	94.1266	95.5367	63.5107	117.744	94.4494	94.8027	108.833	205.887	202.841	97.4969	70.3669	57.7718	134.069	74.9727	82.6292	62.3807	109.06	160.928	67.9418	67.1923	75.4815	52.0169	136.427	84.6497	102.513	145.353	103.811	98.7564	107.705	145.214	98.0019	224.807	51.0398	66.8111	42.0352	104.478	90.2859	77.2126	101.516	92.781	81.4373	45.776	60.3396	52.8075	67.2063	63.2935	204.834	85.4704	116.642	210.072	58.7277
Rte7aG056093.1	3.35882	5.17176	27.7352	3.10936	7.16418	4.41349	1.04167	5.80525	7.68172	3.72064	6.49704	2.40453	10.6941	5.0878	4.51048	5.73261	3.38536	5.02207	3.15481	11.8356	11.9543	8.06941	7.21013	19.6534	13.1394	8.70768	10.6114	33.0181	9.53374	8.79962	9.35772	16.8174	8.84441	14.0789	21.5246	11.1166	10.9406	12.1096	15.9065	16.6598	27.949	20.4293	25.7932	16.7173	18.5442	12.7795	8.63836	4.97241	10.8009	12.6898	7.41807	9.75112	31.9371	8.63822	6.4787	17.3616	14.2606	11.5141	14.4484	15.6966	19.4719	15.5921	17.9594	17.7827	35.0568	25.284	26.2678	22.4379	19.3653	12.9955	13.307	25.6191	5.66744	7.4184	10.8819	4.40229	5.40614	3.08889	4.19657	0	5.60845	6.06852	7.9973	3.65665	6.44889	2.61378	10.6848	5.3017	5.01216	5.79449	8.57895	3.422	4.75638	10.9379	12.1036	7.71741	25.698	18.41	17.7339	11.8027	8.78488	4.9252	10.6012	12.5374	10.4079	11.31	31.9748	8.63044	6.47218	14.2255	11.5091	14.4154	15.7683	19.4646	15.6189	17.9879	17.7866	14.6706	35.023	26.2652	13.0127	27.3654	7.57101	15.82	19.0093	13.4715	7.51584	7.26305	8.74725	10.0248	33.0209	7.99378	10.8275	9.05908	14.4152	9.72517	13.7353	21.7471	11.4899	11.3547	10.9469	17.0247	12.2889	16.7939	18.0208	27.3412	20.7947	13.2923	25.6042	11.4602
RteUnassG093468.1	6.32461	11.4598	43.532	25.0709	1.67561	11.1903	4.09052	11.4884	0.808694	1.44262	1.45985	6.33951	32.0551	0.935693	4.36251	1.26732	0	0.277779	1.29026	1.72097	3.5933	1.4506	1.27124	9.39526	9.33916	0.412358	14.5279	34.0596	68.7168	113.183	11.1838	24.189	5.05674	2.17609	19.4562	6.57104	21.4697	35.0775	19.6579	73.0702	82.6908	33.8653	86.1571	12.8196	81.8578	3.31136	4.11502	0.742963	11.5308	12.159	2.97032	12.9426	83.2019	45.5417	14.3537	33.9273	11.0508	8.13344	51.0395	119.339	49.061	125.095	97.5394	64.2551	71.8084	44.8276	72.4853	109.528	128.502	51.952	26.5863	27.6289	11.6411	2.25013	19.6238	6.95467	12.386	23.8965	12.0772	4.35201	12.2131	5.91277	0.833742	1.48128	1.73931	6.27781	32.0549	0.999439	4.39288	1.10453	2.79674	0	0.284406	2.04825	1.39576	1.22237	94.8394	17.1825	82.3844	3.2136	5.25039	0.740066	12.2826	12.5816	13.0813	7.26505	83.2173	45.6059	14.3552	11.0521	8.133	51.0466	119.34	49.0477	125.119	97.5505	64.2478	72.8472	71.8237	72.4853	51.9508	105.251	1.23589	5.81645	8.86995	9.74662	0.388078	1.56955	3.03226	75.9136	34.0598	88.0504	62.0169	113.71	14.5742	5.96798	2.13743	20.8838	4.97074	21.2679	39.0345	68.0288	34.7469	19.5006	75.3964	90.644	34.712	26.585	27.6326	10.458
RteUnassG093469.1	7.16633	8.29268	71.9164	0	15.1369	3.7782	21.9394	1.19763	1.38297	5.49767	5.48123	4.24776	47.7011	5.00558	4.77104	5.31776	5.2778	12.5095	2.15984	8.05671	10.3288	3.44005	8.37535	38.5327	32.685	15.0736	28.2118	78.3751	46.4347	49.309	43.476	46.7823	36.4251	37.478	109.274	13.906	27.6324	65.1366	62.8483	172.151	177.219	131.041	214.264	5.08134	158.141	26.5877	35.754	27.7705	24.1913	24.5002	14.0752	24.0182	45.1546	89.0572	0	27.8892	8.81015	4.76606	27.6261	95.0073	76.3241	100.552	62.1056	39.9919	70.6378	32.0369	40.4694	49.73	45.326	43.0655	39.6144	38.2127	3.47343	22.8331	6.53943	7.36849	8.35075	0	3.65564	20.7523	1.20328	5.61207	1.00555	5.25667	5.6643	4.22079	47.7833	4.85737	4.70217	5.40971	36.9362	4.67683	12.5218	8.01241	10.107	3.82325	213.82	4.86881	153.197	26.2872	34.8655	24.5009	22.9501	24.475	23.9952	24.9575	45.1779	89.0892	0	8.80314	4.76526	27.6369	94.963	76.3284	100.553	62.1182	40.0138	78.837	70.6033	40.4902	43.103	48.3321	6.96583	30.793	38.0202	31.7884	14.3634	17.8176	5.73302	64.1504	78.3462	46.9798	44.2393	50.4258	48.2021	38.1744	36.3856	106.159	17.1635	26.8875	46.0925	33.9511	63.4689	60.7333	170.054	173.596	132.668	39.5899	38.1955	3.09102
RteUnassG093477.1	5.82625	7.37172	33.6424	17.1115	5.23754	8.93933	5.01901	3.8557	3.63617	2.15176	3.41415	3.45565	30.2856	2.53204	3.87821	1.63009	2.20863	3.89954	1.54415	3.13481	3.41805	1.96777	1.58946	15.1198	5.62578	0.804487	10.2686	32.2864	42.1515	88.6686	8.54144	16.7384	6.49251	2.77434	20.5711	13.8355	20.9509	20.6292	8.44961	49.9996	67.0256	28.1933	69.0889	8.42508	59.222	5.28153	6.884	1.94938	12.9903	12.8757	2.84233	12.6793	76.6523	28.7631	23.6223	38.8817	14.8442	11.4216	38.7588	61.3883	27.2357	57.114	53.1998	42.3032	38.2231	9.82344	27.6449	44.0398	35.4704	16.5849	32.8552	24.322	25.7877	4.75116	20.4619	5.94121	7.75287	18.8255	9.09074	5.61544	3.93023	4.10535	3.84775	2.03159	4.03507	3.28084	30.2461	2.61261	3.83047	1.80862	3.10968	2.39633	3.7051	3.48964	3.30297	2.08097	68.892	7.42937	62.3056	5.60074	6.81347	2.12646	12.693	12.1831	13.1292	12.1392	76.5726	28.7879	23.6452	14.8431	11.4064	38.7099	61.3017	27.2667	57.1188	53.1521	42.3101	26.8349	38.1992	27.5942	16.5746	91.8499	1.99199	5.53666	15.2902	5.6211	0.939272	0.076648	1.8377	52.7707	32.2789	54.5397	46.6402	92.4316	10.5911	6.75773	2.865	21.4973	13.551	21.6893	24.6884	41.1905	21.249	8.66453	53.9545	67.0238	28.8291	32.8226	24.313	26.7518
MSTRG.92330.11	9.17577	9.37642	48.3252	11.3963	8.10931	2.04612	10.9425	4.43656	5.78329	5.18113	3.09324	1.65316	38.4468	7.24203	4.74092	1.37916	9.35075	11.2435	7.9465	10.4209	12.7266	4.92777	4.9101	34.1183	18.5631	21.1703	20.1973	70.2731	32.4421	28.939	46.2644	45.5524	35.9669	51.6619	46.1223	17.2294	17.9003	46.4354	45.425	111.154	145.522	113.878	154.711	17.41	113.542	17.7673	27.227	18.0616	24.8967	24.4892	16.5092	19.2984	35.8015	54.0372	18.8595	18.832	14.3574	12.2267	25.3999	69.7934	66.9056	64.4501	56.2339	32.3584	51.3437	24.572	44.6376	46.6323	35.9614	34.5704	31.161	36.9103	12.1914	17.1538	12.5804	8.73486	9.28569	9.8419	2.19329	11.0473	4.17471	5.12323	6.15791	5.80387	2.57254	1.53181	38.482	6.89916	4.40487	1.26319	18.1183	9.42789	10.7319	10.0941	11.9967	4.77267	146.981	16.2245	109.696	17.015	27.0247	17.8187	24.6352	24.5698	18.888	18.5034	35.8427	54.0763	18.8749	14.3558	12.233	25.4189	69.7206	66.8776	64.423	56.2277	32.3691	50.1028	51.3459	44.671	34.5677	59.987	4.65771	18.1608	32.9009	17.8068	21.2117	7.963	9.85541	37.7956	70.2668	30.2226	22.4014	27.384	46.6683	34.2488	49.5007	43.5694	18.157	17.4477	26.8754	25.1082	45.9605	45.7864	102.5	140.031	110.391	31.1587	36.9465	14.1893
MSTRG.92330.12	0.38053	1.98565	4.26611	0	5.94453	1.69884	0	0	0.451676	0	0	0	4.39894	0.96058	0	0	0	2.22868	2.52796	0	0	1.37254	2.99703	0.579832	1.88878	1.19429	0.603914	3.99215	8.16308	13.1408	8.00056	0.387455	4.9629	5.39708	4.32814	0	2.08409	6.39796	5.07143	24.3693	8.61802	7.74292	19.6672	8.79725	27.1345	0	3.44167	1.75166	1.15281	3.20944	3.09119	3.66025	2.23899	11.869	0	0	0.30111	2.24401	2.1974	7.31642	9.59531	2.87867	10.0663	2.59945	1.11011	2.86956	6.05343	2.54999	3.52412	1.55545	5.09157	6.66188	0	2.84212	0.599819	0.381523	2.17231	0	1.68877	0	0	2.99413	0.46433	0	0	0	4.40667	1.06512	0	0	2.25545	0	2.44744	0.708561	0	1.26355	20.4513	3.50573	27.4089	0.187467	3.50498	1.7069	1.0933	3.24696	3.55686	0.35443	2.24049	11.8713	0	0.30065	2.24176	2.19915	7.33465	9.60041	2.876	10.059	2.59952	7.21111	1.10869	6.053	1.55547	3.41967	2.91918	1.57396	0.584718	2.01291	1.20908	0.512088	2.50092	15.4772	3.99166	4.22262	9.49139	13.7697	4.36928	5.20631	6.64534	4.19634	0	2.06221	5.41224	1.44239	6.54454	5.16155	25.2167	9.30286	7.52932	5.084	6.64511	0
MSTRG.92342.7	8.3558	5.34646	2.48925	6.4729	11.3192	3.25795	3.20196	6.07888	7.53431	5.16891	7.45729	6.27025	7.52052	6.38963	3.93525	6.77818	5.89023	7.17156	6.83116	6.44672	4.88046	6.9278	4.8674	5.86056	5.66895	9.45159	11.2324	6.44331	15.9883	12.8976	11.1133	6.91691	7.92605	10.9985	10.756	2.9722	12.2819	11.9525	9.78731	10.1264	9.65803	13.8251	13.2778	8.49369	12.1038	7.1815	7.7393	4.52811	3.83387	7.00091	6.66573	4.58727	5.4375	7.21031	5.55188	6.66854	4.67957	4.96673	8.96376	12.8546	10.2314	11.7562	11.1724	8.54898	9.80218	8.63426	9.80327	12.1982	9.18043	10.6848	7.52799	8.14142	8.20152	10.2232	9.48801	8.37174	5.35059	6.1688	3.12575	3.06805	6.08138	6.99665	7.68219	5.02332	7.29932	6.48674	7.52279	5.98975	4.95503	6.98793	6.05532	5.68526	7.20308	6.31586	4.99801	6.6461	12.7161	4.78525	11.6715	7.7621	7.96088	4.55978	3.78825	7.10742	4.20333	4.48063	5.44126	7.2032	5.5483	4.68048	4.9678	8.95671	12.8663	10.2283	11.7645	11.1771	8.55143	8.37617	9.79046	9.81909	10.6846	9.68167	4.87771	4.6635	5.05552	5.40814	8.9166	7.16349	11.918	10.7917	6.44426	16.1849	5.97773	12.6972	7.08986	8.21227	11.0273	9.84939	6.34053	11.4924	15.715	7.34909	11.75	10.1196	9.44297	9.03218	14.3263	7.53119	8.14529	8.09824
MSTRG.40320.3	0	0	31.637	0	0	0	2.99161	0	16.0009	3.78247	8.48285	0	31.6258	4.83064	0	0	0	0	3.20809	16.1333	10.268	0	4.04826	16.0464	6.66402	0	40.6985	36.1116	9.27619	0	0	12.8856	0	4.72991	106.81	24.716	76.6971	22.2309	46.8512	12.734	29.6333	63.3081	49.638	18.7113	35.2992	22.5743	0	0	49.682	0	30.0868	5.17702	14.2601	7.04657	21.2151	22.3425	111.34	27.7145	28.4987	37.8008	13.7706	32.4598	16.3432	12.6761	31.0846	12.2643	29.4717	12.0166	8.67629	27.7121	24.8474	36.4567	33.03	19.8818	17.0222	3.31019	4.88947	0	0.846832	0	10.3716	6.8158	18.9869	5.64139	12.4678	3.29766	31.6377	6.94199	3.16379	6.33181	7.68363	11.4647	1.45282	15.8365	11.0738	2.50515	50.7057	24.4885	39.0526	24.7697	0	14.758	49.051	1.35233	5.99934	10.2846	14.2599	7.04322	21.2039	111.477	27.7157	28.5055	37.7426	13.7644	32.5009	16.3388	12.6705	10.641	31.0851	29.5058	27.7433	17.296	5.02562	11.4714	16.5665	6.73401	9.05255	6.55442	3.8772	6.51966	36.084	10.9857	2.82376	2.14336	19.9374	2.98823	6.03163	111.494	24.5804	75.745	4.9356	77.7594	23.2648	47.2191	21.3613	29.426	64.2965	24.822	36.4044	35.6228
MSTRG.92346.1	15.1619	11.9829	29.2436	6.7902	7.88238	11.3714	8.66423	20.7126	7.95188	6.81524	10.6498	11.1575	33.2062	9.85719	13.3344	6.07736	11.0987	13.5161	17.4897	7.02396	2.5988	9.8127	9.33451	0	6.60659	18.1261	14.0871	23.8358	18.1471	5.29688	15.0943	3.30344	10.6573	14.2016	8.29952	35.4793	16.1047	10.2973	14.066	15.1172	5.39037	5.62486	10.3475	31.0503	16.4904	10.1259	9.09642	14.7507	10.3439	9.28063	5.71758	14.2112	16.4082	5.64459	24.0015	0	31.0193	21.4468	25.921	10.8707	26.8637	33.5632	29.4819	31.4385	13.4492	21.7886	28.4355	22.3455	19.9346	33.5207	42.7313	24.5645	25.4839	11.3902	6.55355	14.9744	12.1875	7.51215	12.9037	7.13139	20.577	9.70799	8.4202	6.57932	9.80218	11.2833	33.2076	8.92543	12.4051	7.07339	14.9188	9.96038	13.701	7.0201	7.98236	10.1842	9.75496	20.7598	16.6238	9.81046	8.61523	14.1878	10.6998	8.55048	13.6605	9.1246	16.3685	5.64386	23.9571	30.9969	21.4292	25.9276	10.8306	26.8809	33.578	29.4561	31.4209	14.751	13.4346	28.4835	33.5142	34.0949	9.12626	14.1041	0	7.55994	17.4567	21.3367	16.3938	10.2435	23.8092	13.095	9.10306	4.96863	6.20827	10.2578	13.739	8.38573	25.8652	15.593	10.802	7.74413	10.0868	13.0085	13.9133	4.86783	5.92712	42.7503	24.5859	8.4298
Rte1aG002800.1	0	0	0	0	7.60157	2.48667	3.04332	0	8.19608	0	6.91002	10.1217	10.0972	9.29884	0	11.1855	3.87068	2.53099	3.114	1.77248	0	3.69454	5.38316	0	0	22.3215	3.44599	0	12.9685	18.1349	3.95952	0	6.22135	6.17518	6.17398	0	7.09921	3.51926	9.7113	18.033	0	0	0	0	11.4007	4.0953	4.06879	6.00406	2.1487	7.07197	0	0	0	16.0324	0	10.0789	6.33033	9.78637	3.39192	0	3.87398	5.26287	8.19064	8.3501	11.267	6.26086	2.70038	9.69172	12.7658	11.6189	0	0	0	7.94312	0	0	0	0	2.55815	3.14133	0	4.12134	8.04456	0	6.09597	8.05907	10.0945	8.87572	0	11.0849	4.17748	3.67345	2.75662	1.62493	0	4.64986	0	0	11.1426	3.52418	3.91488	5.95772	1.67527	6.87228	1.61327	6.34574	0	16.0062	0	6.31848	9.76433	3.39148	0	3.86882	5.26634	8.20111	8.35798	0	11.2667	2.70733	11.6136	5.09308	5.27382	2.6449	0	0	21.5366	8.20356	9.35397	21.6555	0	15.5231	14.7807	18.5345	0	6.07979	6.36713	12.2525	0	6.69208	7.63114	0	3.50707	9.73667	13.0946	5.0872	5.59684	0	0	0
MSTRG.92346.8	0	0	0	0	0	3.70104	0	0	0.679671	0	0.29782	0	0	0	0	6.78447	3.89128	0	0	0	9.41005	0	0	0	0	0	0	0	0	4.96205	0	0	0	0	0	11.1419	0	0	0	0	8.46447	10.0225	0	0	0	0	0	0	0	0	0	0.843258	0	0	11.2581	0	0	0	12.4246	0	0	0	0	0	0	2.87495	0	0	0	2.20594	0	0	25.8116	0	5.3982	0	0	0	0	0	0	0	0	0	0.250493	0	0	0	0	4.71886	0	3.24905	0	0	6.42557	0	0	0	0	0	0	0	0	0.511857	0.641659	0	0	0	11.3272	0	0	12.4472	0	0	0	0	0	29.6753	0	0	2.21521	0	0	0	2.80833	0	0	0.839348	0.267302	0	0	0	0	4.44957	3.23943	0	0	0	9.20189	0	0	10.1717	0	1.58725	0	8.13833	8.28764	0	0	10.1378
MSTRG.42958.6	18.4586	14.9363	20.3939	11.8313	24.2655	15.223	21.4405	33.4936	20.1255	15.3501	16.5067	19.1697	54.5024	22.1281	24.8445	18.9287	17.0172	18.1557	14.5554	7.73144	4.02789	23.6659	9.95886	3.18833	5.2765	19.7192	20.8914	17.565	5.50265	5.50941	12.4547	3.77334	12.6107	14.3066	9.43717	23.7639	8.33691	7.36711	8.22253	11.5339	3.11527	3.70886	9.64699	41.6013	13.9292	14.7768	9.89144	15.3637	9.60099	9.24193	9.47588	9.23573	25.7826	13.2452	22.6031	32.0208	28.4654	37.1342	34.4828	18.5051	16.2387	24.5285	17.4872	47.9142	13.1041	4.54439	20.0368	9.28978	7.86476	31.6628	51.3911	37.4162	36.8722	12.7456	23.4596	18.1488	14.7193	11.9577	15.5037	20.4585	33.8085	13.8925	20.4119	15.3053	17.1232	19.3921	54.4616	21.8291	25.3388	19.2665	11.1794	17.2816	17.9729	7.95991	4.25241	24.0485	9.78373	41.7171	13.5377	14.5932	9.85932	15.0909	9.53826	9.32763	9.50451	7.0589	25.8399	13.2518	22.5921	28.4961	37.1109	34.5143	18.4981	16.2506	24.5303	17.5189	47.9437	13.9843	13.1173	20.0539	31.6732	31.6171	9.28045	9.84792	3.24173	5.3356	19.5564	24.113	18.2391	6.29223	17.5728	4.92427	7.37494	5.61976	4.8445	12.849	13.9256	9.35782	26.7594	7.74442	13.204	4.54134	7.15403	8.44356	11.7534	3.31673	3.74968	51.4027	37.4211	32.789
RteUnassG093489.1	8.59444	7.04162	6.13987	9.35507	8.22846	5.99037	7.33843	8.56775	9.43046	7.61307	10.7451	6.55197	7.56713	4.53012	7.93433	7.84856	6.61546	7.86748	7.9384	8.74634	6.69263	9.63209	7.91709	8.19807	9.37835	11.7499	10.9519	3.12186	12.8404	15.115	20.9428	17.0592	16.3722	22.2326	13.3543	4.82124	10.7268	14.0057	15.6577	20.3251	13.0978	13.653	13.9779	1.86929	14.2542	4.98502	10.0821	9.51762	8.71998	8.09442	7.72398	8.14269	5.07261	7.75179	4.96386	2.24707	4.08535	7.26565	7.22612	6.60738	7.80655	9.22518	5.41971	8.67858	7.91293	11.3405	6.24255	8.15473	14.9615	4.93789	1.0382	5.1979	4.45296	10.9033	8.8538	8.79177	7.27894	8.8514	5.81393	6.77293	8.63649	8.36213	9.43227	7.27913	10.7182	6.40675	7.56605	4.213	8.00204	7.95984	8.94586	8.12956	7.83313	8.36148	6.03059	9.18954	12.3431	1.52223	14.0679	5.13083	10.1304	9.73748	7.1888	7.9684	8.11776	8.19655	5.06953	7.75586	4.96941	4.0694	7.25992	7.21967	6.60122	7.80609	9.22884	5.41552	8.69069	1.38678	7.92518	6.23979	4.93283	4.14115	8.11691	10.516	8.73301	9.9952	10.557	11.6993	10.9536	14.2021	3.12473	10.0758	15.1676	14.9837	19.3417	17.1957	22.439	14.4645	3.82663	11.0019	15.9285	13.8507	14.0199	16.2262	19.2582	13.7946	13.5307	1.03287	5.19645	3.39775
MSTRG.92349.1	0	0	0	0	0	0	0	0	0	0	0	0	0	0	0	0	0	0	0	0	0	0	0	0	0	0	0	0	23.6429	47.9232	0	0	0.115656	0	0	0	0	0	0	0	0	0	0	0	0	0	0	0	0	0	0	0	0	3.06526	0	0	0	0	0	0	1.92739	0	2.22648	1.47082	0	15.7314	0	3.29815	1.92084	0	0	0	0	0	0	0	0	0	0	0	0	0	0	0	0	0	0	0	0	0	0	0	0	0	0	0	0	0	0	0	0	0	0	0	0	0	0	3.06911	0	0	0	0	0	1.92748	0	2.22777	1.47096	2.84858	0	0	0	0	0	0	0	0	0	0	0	33.6798	0	40.5234	75.8434	47.5264	0	0.109622	0	0	0	0	0	0	0	0	0	0	0	0	0	0
MSTRG.55419.15	11.4205	16.9675	13.751	10.685	6.83594	5.8605	8.99018	7.60081	11.6986	14.102	12.2416	3.93749	33.3359	9.3446	10.9695	7.54268	1.21335	6.89513	4.60301	6.8144	12.2226	3.97566	5.67173	23.2188	13.6286	2.33599	9.82989	23.5834	11.3574	2.5367	5.63164	20.5982	7.01619	5.45355	13.788	30.3253	11.155	14.3839	14.8967	11.5438	17.6999	14.875	19.0671	23.3707	12.9669	5.22533	5.81842	0	12.837	5.27043	9.36008	6.94741	33.2781	8.38956	40.0117	26.6747	31.0464	16.3183	30.9535	26.4581	13.5189	16.7944	15.5498	16.3936	22.9659	17.6529	18.1067	21.6704	15.912	21.399	23.8683	26.5536	20.9681	7.08751	11.9746	11.1126	16.8887	10.7683	5.46742	8.29978	6.73351	10.9063	12.2336	13.9023	12.7374	3.69593	33.3382	9.47239	10.5896	8.06806	6.63031	1.42047	6.50202	6.08762	11.5979	3.98765	18.5654	22.3693	13.243	5.17353	5.38823	1.22464	13.3944	5.37178	7.81379	5.9494	33.3275	8.40749	40.0255	31.0581	16.3349	30.9413	26.4436	13.518	16.7991	15.5714	16.3961	20.3234	22.9597	18.0978	21.3977	23.1757	5.58196	13.6867	23.3061	13.557	2.42823	4.35679	7.29397	8.97549	23.604	13.155	7.89036	0	18.7729	6.74096	6.00439	13.6524	35.6192	10.8314	8.08574	23.7668	14.2006	14.9257	10.9511	18.1203	15.813	23.912	26.5205	19.985
RteUnassG092117.1	12.4509	4.63881	1.62533	7.21544	10.6603	8.38332	2.45827	6.765	6.17793	8.20284	5.82677	5.95027	4.53921	3.47636	8.31821	1.52502	7.45206	11.1219	11.4993	4.19888	4.66746	14.0047	4.32974	0	8.92434	19.602	6.22469	4.83912	18.0901	24.4222	13.7399	3.4626	9.2297	8.67804	9.50704	5.37714	6.06248	10.832	9.78418	23.2065	2.56769	7.40544	2.12732	11.545	17.9108	12.31	7.23044	13.0285	1.13672	8.9723	5.69629	7.31893	0	12.8126	8.92793	0	4.20809	2.40786	2.66437	6.1369	3.88538	11.7852	12.0887	5.09326	3.0696	5.85129	10.4192	4.65632	12.2875	5.53747	8.49263	1.46133	1.74459	5.68564	8.70184	11.8639	4.5626	6.92837	8.17275	2.29159	6.15863	3.64299	5.01866	6.88969	4.52643	5.51796	4.55216	1.57777	7.17599	1.23197	13.3093	7.35882	8.30961	3.88943	3.5152	13.2569	1.97338	10.813	15.925	11.4092	6.9975	12.0153	0.986469	7.86101	7.28555	4.33325	0	12.7958	8.93847	4.21294	2.412	2.66188	6.1524	3.89267	11.7672	12.0807	5.12144	10.4027	3.07048	10.397	5.54468	4.13329	4.23426	4.86483	0	7.23402	19.1729	16.6113	21.1026	17.8534	4.84271	12.43	8.84095	21.7327	1.17724	8.99618	8.02147	7.83542	3.24341	4.10327	18.7791	3.75718	10.3177	9.34626	21.6367	2.35108	6.28487	8.47247	1.46062	2.43035
MSTRG.47627.3	17.8691	19.2061	9.77763	10.366	12.6805	9.75418	9.79738	9.79845	9.49291	13.4976	12.9923	12.4182	8.80633	12.4986	18.0559	13.7136	17.0754	9.59515	7.90327	15.1574	16.5981	9.63914	16.3984	13.3669	16.7822	4.83631	4.91684	7.8009	12.4796	9.53778	17.0368	16.4998	14.0027	14.8455	11.8505	12.0435	26.3195	11.4977	13.1415	22.0826	16.0779	20.0337	22.1784	0	13.1164	10.8343	11.5945	11.3292	14.1407	16.4278	13.8514	13.3575	14.1802	9.66876	13.9551	11.0906	7.86559	8.26723	8.53223	5.87133	7.77921	4.41207	8.43799	10.5403	10.6885	4.81759	9.51796	7.83446	5.50458	8.05406	7.5442	9.22406	8.99645	10.6143	11.794	17.7071	18.7283	9.34586	9.77271	9.36079	9.5497	17.4097	9.46935	12.9617	12.8967	12.1067	8.8006	11.9623	17.1775	13.2106	20.416	16.6058	9.02818	15.1894	15.6959	9.63393	22.2978	0	13.3415	10.5013	11.3829	10.3466	13.7277	15.6914	12.868	14.4173	14.1851	9.66008	13.9612	7.8553	8.26216	8.52526	5.87903	7.7841	4.39698	8.45041	10.549	8.358	10.6995	9.5048	8.05925	9.22091	15.8729	16.6554	13.0664	16.3148	5.26495	12.4794	11.0038	10.8973	7.80291	12.461	6.20441	9.3881	17.7563	13.9889	14.6445	12.3311	9.68137	24.5384	12.2983	15.8087	11.3481	12.6764	20.5658	15.7967	19.6276	7.51739	9.22657	8.40071
Rte5cG043810.1	5.16197	0.837615	0	2.21512	0.55607	0	0	0.35	34.4686	8.09946	10.5817	0	0	0	0	0	0	0	0	0.158803	0	0	0	0.276646	0.454063	0	0	0	0	0	0	1.18784	0	0	0.138416	0	11.6435	21.7682	8.05621	0	0	1.08955	1.33614	0	0	0.659121	0	0	0.858388	0	0	0	0	0	0	0	0	0	0	0	0	0	0	0	0	3.54415	0	2.8068	0	0	0	0	0	0	3.34687	5.0971	1.1173	1.71837	0	0	0.435585	12.8327	33.7307	7.6813	10.5068	0	0	0	0	0	0	0	0	0.15324	0	0	1.71267	0	0	0.73906	0	0	0.828536	0	0	0	0	0	0	0	0	0	0	0	0	0	0	0	0	0	0	0	0	0.461579	0.263744	0.398417	0	0	0	0	0	0	4.13703	0	0	0	0	0.130567	0	12.2542	7.01547	27.2698	21.812	8.01864	0	0	1.23848	0	0	0
MSTRG.92376.2	0	0	0	0	0	0	0	0	0	0	0	0	0	0	0	0	0	0	0	0	0	0	0	0	0	0	0	0	14.6853	16.8085	0	0	0	0	0	0	0	0	0.3649	0	0	0	0	0	0	0	0	0	0	0	0	0	0	1.83407	0	0	0	0	0	0	0	0	0.242276	0.702918	0	2.80866	0	0.900738	0	0	0	0	0	0	0	0	0	0	0	0	0	0	0	0	0	0	0	0	0	0	0	0	0	0	0	0	0	0	0	0	0	0	0	0	0	0	0	1.8341	0	0	0	0	0	0	0	0.243023	0.702779	0	0	0	0	0	0	0	0	0	0	0	0	17.2033	0	23.2013	21.1971	16.6617	0	0	0	0	0	0	0	0	0	0.352308	0	0	0	0	0	0
MSTRG.92386.9	3.55897	4.60341	10.7792	5.08183	5.42513	5.61579	4.36498	1.91083	2.98094	5.06703	4.62617	1.70774	2.80084	4.59833	4.36151	3.73021	3.92433	6.48881	4.31294	8.13402	9.28844	3.9626	5.94597	18.3513	11.6873	1.41159	4.14422	11.0384	9.68469	6.91695	8.90179	12.9553	9.04959	10.003	15.8695	5.0368	11.454	10.7946	13.8325	5.67411	15.0647	7.07716	9.38333	1.40511	6.06287	5.52072	8.65563	5.65578	3.93039	8.25626	4.7752	7.94779	3.82224	9.88925	8.81372	4.37867	0.849972	3.07723	3.83541	6.36753	5.9596	8.0587	4.26532	5.51164	16.1095	8.94849	10.7433	11.1123	4.10647	11.1719	2.06986	6.01279	5.26429	3.66084	3.44261	3.48433	4.36274	4.32888	5.52509	4.35829	1.76836	6.19258	3.08987	4.91292	4.6628	1.6529	2.79415	4.50652	4.38461	3.7496	8.58095	3.70593	6.38994	7.95399	8.83397	3.95614	9.33041	0	6.06606	5.30896	8.6642	5.71762	4.01031	8.23111	7.45756	8.74128	3.82611	9.878	8.84586	0.85102	3.07464	3.83542	6.38008	5.95676	8.06708	4.26569	5.51687	10.6876	16.177	10.7194	11.1683	3.10063	5.72254	6.83173	17.4464	10.7875	1.13684	1.8854	2.34707	9.3339	11.0122	10.9975	4.76886	6.89822	12.9303	9.25669	9.59476	15.0984	3.08174	10.6175	7.12565	18.5077	10.5272	13.7937	5.71048	15.291	7.12437	2.07321	6.01374	3.4995
RteUnassG101213.1	0	13.0613	0	0	13.7086	7.30157	18.4591	5.83872	3.62638	10.5302	13.0746	10.2169	5.54641	16.2128	0	9.10725	10.3636	13.6505	4.74607	4.63353	7.91418	0	7.85385	0	0	12.1076	0	0	5.07769	0	6.8954	3.24948	5.12689	9.39714	0	5.9485	0	3.89101	11.1863	0	0	0	0	15.6409	10.0292	11.5062	4.53009	3.4524	0	6.04275	0	10.8436	0	9.32343	11.995	0	1.09158	13.9457	0	0	0	7.59898	7.15943	0	0.90716	0	0	0	0	0	6.18744	0	0	20.9789	11.408	0	13.4308	0	7.0058	16.922	5.76863	12.5751	3.48765	10.6161	15.3775	10.6231	5.58261	17.4025	2.70136	8.4504	9.29419	11.4466	13.4658	3.73418	8.9048	0	1.22648	10.2949	9.81294	10.6016	6.89078	7.12017	0	7.54715	11.2136	7.40675	0	9.33752	11.9877	1.09311	13.951	0	0	0	7.59952	7.07867	0	7.91538	0.903847	0	0	0	8.38781	9.5851	0	2.4977	12.1958	6.52691	17.0872	6.14644	0	11.6424	0	0	0	4.78292	9.91855	0	0	0	10.6751	6.99078	0	14.0786	0	0	0	6.14068	0	5.55679
MSTRG.92387.24	4.53427	6.77513	13.9677	18.59	10.0333	8.24654	7.0562	4.97853	3.36045	6.99777	7.6785	5.86192	8.99303	8.8444	4.89495	2.70901	2.86832	7.95171	4.45149	14.8918	16.4566	5.4614	5.69052	15.4369	13.597	0	3.90575	13.1616	8.51559	7.78717	5.41186	10.2386	8.56349	7.53972	22.2377	13.0309	35.0193	17.979	16.0822	23.6376	51.9539	43.5307	36.2403	5.93307	19.8173	12.2454	8.88461	7.2809	8.79711	9.58577	7.95877	9.38726	8.61908	7.19341	7.39655	3.09366	5.05887	4.00634	2.97078	11.5501	9.92529	8.10217	9.39441	7.00112	16.217	12.3673	9.10155	14.2563	9.66613	7.09269	6.89851	7.81196	6.32201	5.45945	2.24723	4.52428	6.75606	17.4168	7.89596	6.562	4.70302	6.91331	3.56316	6.76547	7.35529	5.87297	8.99401	8.72878	4.74339	2.86783	11.3728	2.78388	7.9064	14.5786	15.3905	5.07634	35.2056	5.41841	19.5743	11.6804	8.42705	6.88542	8.99009	9.3176	9.00599	10.5144	8.62198	7.17333	7.39362	5.0636	4.00741	2.95463	11.5452	9.9173	8.11944	9.40221	7.00031	9.15217	16.2189	9.11086	7.09752	6.16438	5.28304	13.7673	15.0684	13.5553	0	1.86707	0.508284	7.03496	13.16	9.64318	7.34977	7.67044	7.29958	8.14487	7.24758	20.6039	11.5146	34.1305	10.3288	15.2956	17.4823	15.0883	23.1984	50.3021	42.3374	6.89997	7.81556	6.96006
MSTRG.92388.1	6.86379	4.01212	6.09309	2.19526	2.01594	2.0561	2.96317	0	3.61279	3.79913	3.12101	5.14989	7.97033	2.33729	3.63697	5.64141	4.73168	5.65616	4.3717	9.8306	8.88809	9.55422	3.49852	5.83391	4.56303	9.20854	9.29747	5.08055	5.43045	7.14108	6.05899	4.48085	6.72023	4.63456	7.95698	6.59384	4.5225	9.98961	7.67574	9.32896	6.46669	11.0169	8.59398	9.54117	12.971	10.4107	4.52221	6.22382	7.36335	4.7537	6.05586	4.75138	5.51473	4.92612	6.67549	9.36839	6.64356	7.35683	8.04518	5.01661	6.42976	8.81028	4.99043	8.34418	5.35665	5.23257	7.28949	7.37191	4.51232	7.28388	4.97599	9.18516	4.9287	9.90564	2.43721	6.66226	3.87924	2.10373	2.33702	2.85507	0	6.72378	3.65604	3.61792	3.18756	5.30067	7.98417	2.34684	3.51988	5.47558	2.12856	4.94149	5.60327	9.78146	8.01507	9.49709	8.37889	7.82873	11.8244	10.6415	4.36039	5.91089	7.11109	4.54933	4.85814	5.23337	5.52236	4.92638	6.68365	6.64696	7.35877	8.06127	5.0178	6.42822	8.80221	4.99113	8.34346	6.40689	5.36566	7.29118	7.29064	10.6194	3.33566	3.88621	5.27722	4.29209	9.21366	7.0949	9.58514	6.40735	5.08594	4.56036	6.14452	7.28457	3.13945	6.93217	4.57626	7.80182	9.74845	4.12403	5.70495	8.5153	9.59331	7.75727	8.95046	7.10157	10.4248	4.96828	9.18543	5.85575
RteUnassG093535.1	391.928	465.986	322.432	491.316	138.657	197.397	77.3103	180.716	208.442	178.625	162.333	226.142	143.711	121.115	156.211	248.538	346.149	187.079	283.007	190.766	190.6	242.518	205.039	90.751	173.181	43.0431	28.7765	125.487	0.414912	1.24269	20.7198	34.1681	33.6402	5.45767	36.398	111.985	34.6368	80.8274	135.843	156.126	331.198	61.2886	246.045	42.3912	39.4262	362.161	80.7732	297.53	303.836	122.7	250.521	127.045	252.531	54.5848	121.652	94.8697	60.6743	39.8372	88.9118	47.9897	56.0572	15.1155	27.8834	96.5259	127.951	77.414	81.3761	53.8603	138.867	124.928	179.24	322.915	80.4461	56.5985	80.1485	388.584	463.132	490.976	196.747	77.5156	180.144	224.704	211.753	178.023	161.817	223.797	143.728	118.481	152.499	243.899	92.1418	344.062	186.947	188.653	179.215	240.482	245.102	38.0332	39.8539	353.609	79.0147	295.393	300.883	120.87	125.326	152.846	252.361	54.5622	121.613	60.6665	39.8262	88.8704	47.9809	56.0381	15.1156	27.874	96.5106	26.3942	128.024	81.431	124.845	206.174	206.77	99.6278	91.4312	170.72	43.0564	21.3516	20.9549	1.34705	125.501	0.404734	0	0	11.8136	32.639	5.12519	35.8414	107.797	34.502	153.838	249.781	80.6707	135.611	156.085	331.269	60.258	179.241	322.721	71.17
MSTRG.92391.6	2.34255	6.06675	14.9	4.29731	2.11121	1.33509	0.522221	0	4.97	1.68975	2.21367	3.41833	12.8119	1.31471	0.760553	5.85858	4.82944	0.245713	2.29004	2.98416	4.01668	1.23716	2.60139	2.33288	2.96176	0.306867	0	1.36924	0	0	0	0.600299	0	0.863031	0	0	2.54713	0.534303	2.49516	3.28635	0.236327	1.34171	1.63909	0	0.113	1.80006	0.1249	2.04131	0.492193	0.583328	5.50493	1.10292	14.5782	0.158037	3.70994	0.289995	1.98399	0.885318	17.8226	0	5.23836	0	1.82055	2.90429	4.89384	0	3.76272	2.06378	3.94613	1.32834	12.2176	7.75036	9.10367	0.940194	0.812801	3.51013	6.78628	4.90429	1.62302	0.51908	0.123087	7.11266	5.31876	1.3171	2.6351	4.02211	12.7889	2.69312	0.9678	6.55437	0	5.8141	0.244145	3.68653	7.71439	1.77076	1.1285	0.224086	0.140881	4.65473	0.132737	2.40331	0.649265	0.885257	1.16676	0.976043	14.5572	0.157974	3.71133	1.98313	0.886209	17.7965	0	5.23048	0	1.82183	2.89555	9.09218	4.87499	3.76628	1.32856	7.4747	3.03662	2.14127	1.89139	3.86193	0.326181	0.240563	0.170864	0	1.37429	0	0	1.12449	1.53085	0	1.25618	0	0	3.0169	3.11368	7.25425	1.10872	2.46823	3.47071	0.948433	1.64763	12.2403	7.75295	10.2388
RteUnassG093538.1	2.98217	2.08936	11.9633	1.70513	1.94342	1.61485	0.99839	3.66699	1.12194	2.00176	3.48838	1.94173	10.6683	1.74895	3.31935	2.36149	1.36525	1.46685	2.29593	3.68327	1.04426	6.65237	4.56573	1.57477	2.93178	30.2421	19.937	6.61939	9.83565	6.52136	5.91725	4.62298	5.18008	4.09345	23.6538	17.3626	19.3289	16.6081	21.515	21.4922	11.976	28.6266	23.246	25.6601	17.0181	2.71804	2.12727	5.97195	4.18725	3.84811	1.86955	5.4867	4.62716	1.97269	12.2362	4.84803	23.0233	14.7155	11.2957	2.86158	3.83536	5.2032	7.85539	12.9875	2.20564	10.8892	4.80365	11.1011	3.28454	4.57276	7.85136	2.63863	16.4454	34.45	11.2902	2.97765	2.17062	1.62722	1.54545	0.992583	3.65623	1.03718	1.15172	2.14955	3.52316	1.77451	10.6664	1.81259	3.8461	2.58918	1.77382	1.27383	1.58156	3.58499	0.971005	6.84356	22.7195	31.1667	16.9245	2.64767	2.21219	5.73242	4.29453	4.18978	5.91201	2.54844	4.62615	1.97429	12.2272	23.0356	14.7273	11.2798	2.86037	3.8354	5.2016	7.84343	12.9906	3.12588	2.20553	4.8084	4.57468	7.22488	4.03856	4.75301	1.72842	3.06803	30.1328	33.4088	42.8338	8.72694	6.61947	5.07966	8.54467	6.16459	2.1295	5.52078	4.18189	23.5171	13.3789	18.7351	32.9142	13.8439	17.0305	21.1754	22.6027	11.3156	28.83	7.84589	2.63683	16.2521
RteUnassG099279.1	1.99026	0	0	0	1.41909	0	0	0	0	0.553794	0.198518	0.946527	0	0	0	0.705005	0	0	0.923274	0	0	2.38639	1.91394	0	0	1.0728	0	0	4.2977	1.66005	1.40735	0	0	0.572469	0.609416	0	57.285	1.97207	0.9515	21.0904	19.692	22.786	13.757	0	15.3533	3.15622	1.00495	1.81059	0.902807	1.86944	0	1.89495	0	0	0	0	0	0	0	1.17453	1.75722	0	0	0.165473	0	0	0	0	0	0	0	0	0	0	0	1.97312	0	0	0	0	0	0.471231	0	0.557741	0.111741	0.985574	0	0	0.837828	0	1.15967	0.596972	0	1.271	0	2.32495	13.8283	0	14.3048	3.28369	1.00022	1.76574	0.698868	1.87868	1.83514	0	0	0	0	0	0	0	1.17496	1.75767	0	0	0.165526	0	0	0	0	0	1.08451	0	0	0	1.01471	0	0	6.20869	0	3.08051	0	1.60023	0	0	0.555709	0.570595	0	54.4962	2.03151	0.751607	2.03012	0.220513	18.4216	17.7575	22.4235	0	0	0
MSTRG.92397.10	6.42275	5.56083	7.38222	1.03101	3.18816	3.02399	3.6443	7.56424	4.60672	3.78848	4.76031	5.58898	11.6474	3.84692	5.36894	4.31905	5.32232	7.09066	5.47802	4.06898	3.66925	4.66109	1.99351	1.65196	3.1724	7.5339	7.84672	8.99954	5.99889	4.38078	3.77192	3.60497	5.38664	7.57056	4.75829	6.73741	2.86329	5.24573	4.81281	5.99942	4.91037	3.25316	6.24341	7.14133	10.2427	4.77349	3.16198	3.6686	4.35826	4.15376	4.69583	3.85691	2.65535	1.73227	7.22046	8.84307	6.96957	5.87681	6.8448	5.36987	6.44414	9.24121	5.19004	6.65127	6.71398	3.66469	4.52319	4.92108	3.90169	6.17299	8.28068	8.53626	11.3689	7.11474	9.96593	6.15232	5.41239	0.784842	3.16651	3.41113	7.32771	5.80248	4.49921	3.74514	4.60616	5.03792	11.6728	3.7098	5.28876	4.52949	5.07363	5.18522	6.69134	4.25994	3.59287	4.47003	6.33373	5.62706	9.67906	5.05898	3.26937	3.62394	4.06912	4.01126	3.64573	3.58319	2.65368	1.73471	7.21553	6.96805	5.89275	6.84429	5.3598	6.44045	9.23798	5.19025	6.66238	5.2025	6.71565	4.49977	6.18295	12.5533	1.95194	1.47767	1.77118	3.11521	6.94068	6.23555	6.99088	5.47331	9.0013	4.61197	2.79941	4.41841	5.42826	4.5771	7.09197	4.40949	6.80734	2.60464	7.42016	4.09379	5.17648	5.00313	6.0576	4.79182	3.18502	8.27716	8.52702	10.802
RteUnassG093546.1	7.45097	3.87775	79.6538	4.75751	5.66648	4.3366	0	0	8.91854	2.13729	0	5.73907	24.7078	0	2.91732	2.52835	0	6.44784	11.223	8.12978	1.97517	5.70395	7.36062	17.511	2.36944	18.7424	17.403	58.1283	10.4599	8.24919	8.47362	21.2835	7.3769	12.0444	20.1972	63.3871	9.55984	21.7806	23.5473	16.8297	30.0584	14.4857	18.1146	61.3536	34.1449	15.5533	6.16967	13.8463	17.7743	2.48432	2.72307	9.38752	23.7753	12.3871	41.6442	53.0956	36.7412	31.2631	34.928	40.5146	23.718	19.0967	26.7413	25.3661	41.7338	32.0577	53.8183	19.7727	35.142	23.313	42.0758	50.0875	22.1459	22.0438	10.286	7.94425	2.1211	4.85895	4.67538	0	0	15.2632	11.0965	2.35026	3.00932	6.16669	24.8864	0	2.63396	3.50304	0	0	6.72476	8.21039	0	6.03647	20.3986	48.9889	33.7782	14.696	6.55383	13.8434	18.32	4.03323	9.27939	9.61483	23.7728	12.3791	41.6483	36.7426	31.2467	34.932	40.5188	23.7148	19.1029	26.743	25.3633	32.2351	41.7415	53.8115	23.3007	22.6213	7.67033	5.41442	19.1231	0	17.9184	23.0623	6.49928	13.5116	58.1281	14.3148	7.50988	11.254	34.524	6.70432	13.4309	19.7472	36.5505	15.8938	10.9478	31.811	22.0514	23.6784	15.4499	31.2104	17.7111	42.075	50.6428	24.078
MSTRG.92403.1	23.5434	12.6742	13.4351	11.8889	12.3046	11.0514	18.287	12.8084	22.319	15.1132	19.2458	9.592	9.18749	11.9287	9.36974	15.9115	12.9894	12.0327	24.3149	9.58885	10.0255	23.5451	23.9624	5.53867	15.4512	27.3286	16.9572	1.98124	12.0288	16.2949	27.8405	14.6474	27.7885	29.5779	23.8477	1.37019	16.6408	20.4196	22.7686	35.9343	12.5329	11.427	22.9136	14.0336	30.9533	19.272	25.1375	22.2161	8.10317	19.613	8.26344	20.8718	0.497135	18.0141	5.86545	0	1.14985	9.29584	4.78293	14.7041	12.8091	22.1371	5.87286	9.8816	5.55733	10.3246	8.83082	10.0994	12.6345	7.08774	9.33112	4.33014	20.4218	21.5404	17.3605	22.4048	11.5222	10.7132	10.7211	17.5473	11.8243	26.9538	21.7503	14.8736	17.6887	9.59746	9.18563	10.9742	9.17785	15.7343	16.4249	12.3049	11.2813	8.25503	10.3858	25.3103	23.6977	15.7847	30.9539	17.2989	22.174	20.4869	6.07511	19.4504	19.1866	22.0557	0.496914	18.0144	5.85067	1.15315	9.32338	4.77839	14.7149	12.7382	22.1406	5.87563	9.88706	9.88639	5.56492	8.81596	7.0692	8.6063	23.7205	13.7223	6.03701	16.1298	27.2269	17.0308	25.2793	18.0607	1.98127	13.5463	8.01767	16.1459	9.67069	27.2086	30.0368	22.6144	4.05863	14.4505	26.1413	13.6435	17.8611	21.9093	34.7457	12.5803	11.6465	9.32382	4.31732	13.1879
RteUnassG093549.4	5.3358	6.50582	7.01143	7.59947	6.01411	2.01703	5.71022	5.79602	5.32296	3.12925	5.70834	2.64926	5.42479	3.96812	3.01259	3.81847	5.68826	4.30082	5.46564	2.20777	3.80841	7.36432	5.27411	2.32878	5.02897	10.9761	13.163	3.38664	6.03502	9.51805	5.09696	2.41617	4.62739	5.99024	8.30398	4.46694	9.59291	6.87512	4.81011	11.6537	3.71985	4.59358	10.7208	4.88283	14.0427	5.53179	4.75076	7.42665	3.86219	4.51807	3.94375	6.64219	2.82669	4.54835	0.276286	0.820561	8.35929	4.35448	1.94472	7.81774	5.41538	8.98915	10.2238	3.79273	4.0625	6.90096	6.29552	2.8583	7.81986	5.98517	6.59668	6.43754	13.6609	6.67305	3.20172	4.94961	5.85697	7.78002	2.08777	5.8728	6.73635	2.70507	4.67637	4.28325	5.20922	2.72237	5.4203	3.58268	3.26266	4.64387	5.00195	5.44208	3.97294	2.23914	2.94213	6.82144	10.3185	7.20288	13.5647	5.32737	4.31814	7.77683	3.60605	4.62232	6.67614	3.51775	2.83045	4.54338	0.277211	8.36313	4.35299	1.94205	7.82944	5.41058	8.98983	10.2271	3.79559	10.1336	4.06521	6.29128	5.9803	6.05236	5.08932	4.29561	2.72368	5.34168	10.7886	6.95603	15.7488	12.3342	3.38886	8.26521	3.40474	8.93656	1.89182	4.98407	5.53643	8.13576	8.85969	8.68916	14.3543	3.71705	6.86346	5.10694	11.4193	4.12795	5.76316	6.6024	6.4348	15.3529
RteUnassG093549.1	11.2547	0	3.3814	0	11.3883	12.2608	0	6.21701	18.6837	9.05052	23.3104	12.2064	24.4263	11.449	6.27595	4.73724	0	0	0	8.73534	7.8668	2.3886	0	0	4.36266	7.27188	8.89414	3.09438	8.72326	4.75791	8.47704	7.79493	0	0	14.3497	0	0	3.67667	0	14.7536	8.36257	3.98473	0	18.0606	7.97979	10.1139	0	13.3631	0	12.6015	3.20759	10.0292	5.85785	4.65284	11.9762	2.30315	9.07881	15.0634	0	0	4.98472	0	14.3619	2.58862	2.98826	0	3.75918	0	9.28011	3.20401	16.7005	1.41702	0	7.55306	5.78013	13.1512	6.09587	0	12.7206	0	7.19071	12.2973	19.9363	8.47927	25.8943	12.7181	24.4554	11.6879	9.47845	3.87686	0	0	0	9.6333	10.7681	2.59891	0	15.7701	7.91741	10.6816	3.93908	13.723	6.41945	13.2961	11.2686	5.89873	5.85711	4.64224	11.9921	9.06455	15.0393	0	0	4.93369	0	14.3888	2.59265	18.1929	2.98441	3.78333	3.20136	15.704	0	5.66652	0	4.11613	7.07451	11.0217	3.54883	3.52538	3.09556	9.09596	12.0509	3.32811	6.56417	0	0	14.5536	0	7.43159	0	3.03145	5.77196	0	14.7626	7.31505	3.08169	16.7039	1.41235	6.96159
RteUnassG091649.1	4.90935	5.81778	10.0679	1.67748	2.94643	1.45371	2.07772	4.29081	5.34022	8.89999	10.4397	7.66429	11.7566	5.85153	5.86251	9.5878	2.90132	1.45928	3.18222	1.89639	2.24959	3.68694	1.98345	0.633137	1.43041	7.09974	6.56695	4.44254	6.5596	6.35561	1.84923	0.711362	1.14045	0.614358	0.772368	3.78932	0.33581	1.03394	0.786886	2.76548	0.607102	1.2848	1.61536	6.49371	2.5057	3.90034	0.844129	2.40498	1.85381	1.27967	1.66378	1.67982	7.77402	1.55957	5.11486	10.9545	2.80229	3.49481	8.21057	3.30692	4.4199	5.59439	8.17782	7.05556	7.26136	5.29756	6.54281	2.34014	2.71707	8.40236	12.2878	10.3809	5.36131	9.81664	3.33184	5.02465	5.82131	1.62187	1.40423	1.95679	4.02879	8.35201	5.32749	8.93093	10.4113	7.55107	11.7566	5.78285	5.76185	9.58623	1.05478	2.98723	1.50994	1.98368	2.4122	3.61822	1.77162	5.96483	2.45626	4.03572	0.828366	2.24774	1.9533	1.35594	1.63021	1.27095	7.76681	1.55956	5.11218	2.80363	3.49545	8.21173	3.30934	4.42161	5.58187	8.17348	7.05469	5.21066	7.26087	6.53941	8.40237	9.16287	1.9236	1.01217	0.603399	1.44576	6.83969	6.41663	13.0793	4.48486	4.44346	3.32783	3.58591	6.47779	0.190753	1.09869	0.592537	0.867603	4.51043	0.401326	1.0226	0.692016	1.02856	0.768479	2.70746	0.62349	1.25035	12.2817	10.3965	5.95168
RteUnassG097695.1	96.4966	156.587	107.429	110.695	110.083	101.995	131.473	112.419	128.348	139.305	130.599	155.39	213.217	131.972	141.756	166.585	143.038	142.944	181.9	186.838	94.7761	114.483	223.018	168.148	172.762	154.15	130.721	110.846	77.5962	72.0702	191.913	165.782	155.455	131.684	128.83	131.809	132.363	83.6336	94.8104	93.3035	168.675	101.262	107.268	281.803	103.804	153.209	190.332	139.635	154.558	176.885	148.886	185.188	130.093	161.53	219.44	179.62	181.997	242.303	247.431	109.277	87.8452	119.316	107.011	194.173	127.858	151.515	111.157	114.437	95.7209	138.275	167.66	183.4	152.889	123.944	108.91	103.915	163.867	127.352	103.873	138.196	123.888	152.638	138.536	147.46	135.854	160.753	213.452	141.114	155.466	176.434	138.061	147.617	150.097	196.191	101.163	121.996	110.209	239.704	110.063	163.695	197.629	144.393	167.066	189.726	200.624	213.01	130.292	161.646	219.477	181.845	242.084	246.69	109.208	87.9518	119.575	107.115	194.213	109.97	127.956	111.244	138.195	137.422	227.149	211.549	180.701	185.906	170.392	184.283	114.008	72.0661	110.77	65.4719	49.0105	74.5371	228.104	161.677	149.646	133.631	150.36	145.397	98.287	128.84	88.8181	98.1753	97.3256	170.662	108.585	167.481	183.598	165.021
Rte5aG038526.1	2.96484	2.62658	11.9298	0.543116	2.24994	5.27666	3.48425	5.33361	1.05619	2.95499	3.2161	2.60977	14.8098	2.94805	1.2621	2.01613	0.118522	0.552541	0.26872	0	0.680026	0.084371	0.630374	0	1.27215	1.23924	2.10746	11.1913	4.60081	6.12185	0	0.256407	0	0	0	18.4036	1.01368	0.895049	0	2.19856	0.568858	1.15989	1.06705	11.6104	1.67012	0.534909	0.302192	1.90314	0.832251	0.483955	1.1617	0.190724	13.6545	3.74326	14.4058	20.4088	13.865	9.49665	14.7885	13.4096	13.4007	21.7932	11.7427	16.0515	9.15646	8.48332	17.6435	10.9352	12.7113	22.5326	16.5173	9.24642	10.6742	1.84861	2.43908	2.8879	2.44812	0.503225	5.29418	3.35553	5.39242	1.7564	1.07286	2.72975	3.35135	2.50079	14.7975	3.24309	1.22837	2.12652	0	0.12278	0.545919	0	0.7485	0.081233	1.03882	11.0712	1.57284	0.490007	0.292446	2.72887	0.821609	0.480226	0.175531	0.339543	13.6382	3.74845	14.4022	13.86	9.49958	14.7942	13.4004	13.4078	21.7783	11.7209	16.0634	16.869	9.15261	17.6233	22.5303	10.7553	0.613463	0	0	1.22487	1.14318	2.55533	1.09342	3.42125	11.1998	3.24551	4.24624	5.94154	0.18749	0	0	0.140076	18.2346	0.364258	0.405548	0.944015	0.891398	0	2.09335	0.547927	1.13531	16.5385	9.23884	16.0579
MSTRG.92422.1	3.2393	4.36093	6.88284	4.69619	2.41824	4.08456	4.4535	3.71146	4.16267	4.79938	4.58498	2.70677	2.2679	5.75098	3.74636	1.79196	4.62228	2.02767	2.78423	12.3231	7.26497	5.47888	5.97337	14.6785	11.8815	3.79343	11.3084	4.65746	15.9554	12.589	10.2833	15.8835	8.66783	11.0163	13.7159	5.8759	7.86176	17.9018	15.3215	9.07273	10.3113	12.6027	9.10158	2.53652	8.48431	6.49282	12.1417	5.51434	6.52232	8.62911	7.10377	7.45383	2.05321	12.0508	1.72957	7.77502	2.89074	3.59407	0.999399	6.25143	12.0557	5.74832	4.638	3.72891	11.3519	10.569	10.3205	13.0368	9.47546	7.27104	2.12996	5.06299	4.03947	10.4503	3.18262	3.22205	4.34947	4.54752	4.01988	4.33525	3.67244	3.45589	3.95722	4.66855	4.81881	2.74571	2.26543	5.78273	3.4817	1.78922	7.33187	4.81794	2.00176	11.9707	6.84957	5.48581	9.0628	2.3835	8.19935	6.16477	11.4618	5.58633	6.25073	8.77596	7.15387	8.25612	2.05872	12.0248	1.73527	2.89639	3.59042	0.997977	6.26353	12.0495	5.7542	4.64364	3.73672	14.8628	11.4227	10.3023	7.26762	0.974943	5.88668	6.9964	14.2965	11.0413	3.52262	5.30123	5.79481	21.5869	4.64793	13.9897	10.8034	11.6548	13.895	8.50694	10.6868	12.3895	3.76613	7.73368	12.2611	19.3732	17.5362	15.2603	8.70913	10.1112	11.8305	2.13227	5.06496	1.97683
MSTRG.92424.4	4.31364	4.85722	7.21011	4.67192	4.96477	4.38972	2.65121	8.00602	4.06156	6.9034	7.01005	4.64987	10.3187	5.88483	4.46446	7.0908	7.33577	8.43839	5.25116	11.25	9.82427	9.05475	9.09201	6.09976	7.34767	6.57903	8.01293	6.65267	5.51392	7.55479	4.18037	5.23943	5.9363	3.12413	5.93021	10.5691	5.34942	6.71573	6.80894	5.18775	5.70819	9.58797	6.03853	4.39993	7.50556	11.2389	2.82315	7.23129	7.75032	6.58892	8.07313	5.57591	8.18014	3.68517	7.5903	5.76091	8.31267	5.27991	7.97633	8.64708	8.1533	6.50394	5.29124	6.47187	9.5351	8.96595	9.12511	7.17697	6.82285	10.1733	4.33838	9.20412	6.20973	7.61326	7.41835	4.21403	4.70033	5.19233	4.25623	2.67218	7.83774	5.10037	3.69468	6.97758	6.28172	4.1492	10.3258	5.6292	4.09988	7.21809	2.6411	7.17559	8.2663	10.5351	7.70164	8.73513	6.32942	6.48048	7.59315	11.434	3.02309	7.05214	7.55335	6.54948	5.00904	4.27696	8.17264	3.68114	7.58526	8.36433	5.2774	7.98135	8.64443	8.15161	6.50292	5.29092	6.47258	6.38536	9.538	9.1182	10.1683	3.77605	9.19984	6.42781	5.65572	7.35002	6.62216	5.96773	3.22149	7.39641	6.65476	5.4914	6.07645	7.62103	3.87766	5.69555	3.11388	5.72982	10.1448	5.03892	6.80644	7.51792	6.12983	6.89076	4.84819	5.29284	9.41945	4.33209	9.19969	6.42068
RteUnassG093570.1	4.64343	0.94897	0.221184	0	0	7.35224	0	12.5627	0	2.10233	0	5.3706	0.097672	0	13.9201	2.57953	14.9414	12.4361	17.3154	0	0	17.5948	0	0	0	7.27114	0	0	0.240948	0	0	0.04043	0	0	0	0	0	0	0	0	0	0	0	0.701978	0	0	0	0	0	0	0	0	0.211589	0	0	0.161918	0	3.6188	0.274509	0.223469	0.601487	0.460635	0.297837	0.606535	0	0.907592	0	0	0	0.208951	0.113301	0.439087	0	0	11.5093	5.03786	2.68003	0	7.82549	0	12.2466	4.28448	1.60329	1.72439	1.74681	6.40211	0.097762	0	15.2903	2.91219	0.932471	15.0021	12.7133	0.404187	2.70424	18.3555	0	0.948509	0	0.870915	0.10262	0	1.58004	0.241528	0.608025	0	0.211135	0	0	0	3.60775	0.275343	0.223069	0.602452	0.459528	0.296706	0.605832	0	0	0	0.209615	0.254313	0	0.39264	0	0.09634	6.89224	7.04384	9.97768	0.148257	0	0.109727	0	0	0	0	0	0.161722	0	0	0	0.132143	0.316402	0	0.914106	0.357889	0	0.113452	0.438644	0
RteUnassG093575.1	0	0	7.19507	0	0	0	0	7.03234	0	0	0	0	0	0	0	0	5.42166	4.33736	0	0	0	0	0	3.51631	0	0	0	0	13.6625	0	0	0	6.08531	0	0	0	21.8348	0	0	0	0	23.4649	37.0146	0	25.4612	0	0	0	10.1803	0	0	8.09646	26.4124	0	0	0	25.1292	27.5989	3.47571	0	0	0	0	0	0	29.2063	15.4688	0	24.2914	0	4.33384	20.0224	41.2781	32.3161	0	0	0	0	0	0	6.943	6.77986	0	0	4.9025	0	0	0	0	0	3.20267	5.30984	4.24419	0	0	0	36.4841	27.0573	25.4138	0	0	0	9.95486	0	7.86928	0	26.4176	0	0	25.1272	27.5829	3.47718	0	0	0	0	0	0	0	15.458	0	28.4038	0	0	3.24801	0	0	13.2704	8.04294	0	0	0	0	0	5.69228	6.19072	0	0	32.2995	19.9854	3.58312	33.9276	0	0	0	0	23.1728	4.33328	20.0317	38.5075
RteUnassG093576.1	5.83185	5.88616	0.603365	5.26452	5.59413	5.37943	3.81134	6.90933	4.06041	4.78996	7.80266	2.60236	5.82306	4.76781	5.31626	4.46737	3.26624	4.03028	2.68287	0.634096	1.16822	3.73914	3.02349	0	0	5.31015	5.01317	2.90805	7.16115	10.418	4.0229	0	3.831	7.34164	3.37797	8.63275	2.99608	4.29815	10.4223	7.45651	1.40798	2.02274	5.10525	5.5331	10.3871	3.77746	2.30734	4.70647	4.43015	3.84166	1.36656	3.56193	0	10.9092	0.442008	8.03359	4.28471	7.85691	7.63466	3.78028	7.17597	3.01806	8.06516	4.81703	7.80141	3.62356	2.40771	1.59476	5.57758	1.86223	6.24857	6.74853	0	5.39946	5.9406	5.84166	5.80744	5.34025	5.17061	3.04328	6.54507	4.83599	4.04938	4.11943	7.26703	2.53449	5.81999	5.01697	4.58938	4.64938	2.22909	3.40676	4.27463	0.678529	1.98295	3.3855	5.31721	6.8633	9.47199	3.70146	2.24482	4.92958	4.19885	4.00198	3.2744	1.02834	0	10.9073	0.442512	4.28545	7.83687	7.6432	3.77682	7.17714	3.01014	8.07552	4.8192	0	7.80229	2.3963	1.86425	1.52522	2.8526	1.3792	0	0	5.03795	7.41967	7.31589	8.01737	2.90557	4.32817	3.00578	10.1972	0.845038	3.49489	7.18345	3.35378	5.8653	2.93494	8.26048	1.90971	4.65497	10.4373	7.57476	1.52109	1.83448	6.26828	6.75373	0
MSTRG.92428.7	1.44799	1.0154	7.93764	2.97245	0	0	0	0	1.79299	0	0	0	2.05911	0.669679	0	0	0	0.194633	0	1.73784	0	0	0	2.34756	0	0	3.97809	18.4809	0.91589	0	0	3.0289	1.32715	0	0	0	6.37976	2.7945	0	3.21127	3.89992	5.98419	5.90326	0	0	0	1.55955	0	2.07627	0.244007	2.61446	0.338881	9.06049	0	2.95454	9.75034	4.38849	3.98491	7.66629	10.1368	5.99878	4.30169	4.69127	0	4.61358	6.36239	7.97748	4.68656	5.58559	10.3346	7.65625	5.91291	5.7696	1.98961	0.945839	1.42727	1.01479	3.4376	0	0	0	0	2.03407	1.6624	0.985338	0	2.09733	0	0	0	0	0	0.281204	1.89696	0	0.30178	5.9233	1.39256	1.18657	0	1.45907	0	2.3868	0.498265	0.254582	2.19412	9.0662	0	2.93986	4.38139	4.00799	7.65944	10.1409	6.00863	4.28909	4.69624	0	6.10378	4.61065	7.9695	10.3241	7.03325	0	2.24951	2.70627	0	0	2.77541	1.53038	2.09667	18.5036	1.5561	1.09219	0.174705	1.67	1.6123	0	6.03373	3.02372	6.00949	1.32932	5.20076	3.84083	0	3.29958	4.30323	6.95111	7.64088	5.90144	9.70443
MSTRG.92429.6	0	7.21772	0	10.254	7.01998	0	0	0	2.65096	0	1.79277	0.893322	0	0	8.82427	0	2.67403	0	0.667855	0	6.53178	0	9.87252	2.45872	12.2802	1.24508	0	3.39578	7.30449	0	12.4162	5.30687	0	0	0	0	7.66116	0.841397	5.29859	0	2.62007	0	11.2008	0	5.14966	4.31358	0	9.89851	0	7.47396	0	7.43203	0	0	0	0	1.03446	0	0	1.9646	4.29748	0	1.59727	0	0	2.79909	0	0	0	0	0	0	0	3.93887	9.34729	0	6.21988	9.29454	0	0	0	15.9761	1.74645	0	1.96579	2.907	0	0	8.70759	0	6.84092	2.68533	0	0	7.93728	0	10.9565	0	2.6828	4.77275	0	9.30976	0	7.04322	11.6925	0	0	0	0	1.03282	0	0	1.9624	4.29899	0	1.59894	0	0	0	0	0	0	9.27274	2.57378	1.99047	12.3587	1.30338	0	0	0	3.39628	9.71233	5.04559	0	0.597478	0	0	0	0	7.48796	8.41432	0	2.33773	5.30827	0	2.35718	0	0	0	0
RteUnassG094548.1	7.84906	6.54726	10.9915	4.32087	9.72709	6.58249	2.57177	5.6775	6.51489	6.29056	6.38623	5.96747	14.6062	9.60027	9.31299	9.19791	7.14772	8.28292	7.81736	4.97636	5.8362	8.463	4.61165	5.6304	5.73568	11.3615	10.5195	9.89777	7.39259	6.20036	14.3101	9.14762	12.503	14.8835	6.26053	12.5836	6.5932	9.66119	4.35728	7.77099	4.76599	4.48051	6.3262	14.9658	10.1003	7.23711	8.52603	7.35387	3.03092	4.8429	3.29897	7.70631	5.51947	5.06388	15.3586	0	6.76608	6.95436	7.04012	3.04298	7.37432	11.36	8.54174	7.91605	7.77933	7.24104	7.83047	6.8927	3.58448	8.85833	7.91608	9.67951	13.6904	11.5089	7.84727	7.32365	6.48867	4.38879	6.53676	3.28114	5.548	6.83184	6.58967	5.7439	6.50866	6.82444	14.607	9.30663	9.98532	9.06149	7.13578	7.26566	8.22466	4.74349	4.76653	8.30315	7.82058	13.5325	9.77001	6.78631	8.22254	7.15622	3.24722	4.84239	7.8224	3.65492	5.49383	5.05231	15.3507	6.75809	6.96062	7.03762	3.04129	7.37431	11.3541	8.54117	7.91943	9.93049	7.78059	7.84417	8.87552	18.7465	4.44238	7.81817	5.36519	5.07404	10.8137	13.5847	10.3196	9.22451	9.8915	6.39268	12.1782	6.64895	7.84278	12.3916	14.4887	6.69125	13.7818	6.00676	9.77631	5.41625	9.89335	4.09891	8.21313	5.10239	4.19643	7.8827	9.67798	6.89208
MSTRG.92431.2	0.786522	1.12647	0	0	2.5749	0	0	0	1.08622	1.46774	0	4.01801	2.29186	3.54715	1.95154	4.59468	1.23519	2.40514	0.985544	0	0	0.638081	2.38655	1.36356	3.43753	0	3.06946	0.431974	9.46962	6.61945	7.00539	4.41208	4.66786	4.81817	2.02478	1.4333	0	0	5.53463	9.54214	8.89484	11.9115	8.83342	0	10.683	0	2.8149	1.47881	1.17938	1.35008	1.24186	0.89105	0	6.72433	2.80118	0	0	2.35803	0	7.13146	9.69017	6.98608	6.61886	2.51754	0	4.35567	8.43219	3.08371	7.22406	7.7722	1.58665	0	0	1.68271	0	0.80102	1.1307	0	0	0	0	1.90033	1.07861	1.46186	0	4.03817	2.29356	3.60539	1.921	4.40172	3.27291	1.2632	2.31278	0	0	0.773211	8.60367	2.21086	10.668	0	2.67046	1.49258	1.16843	1.29195	0.877926	0.961883	0	6.73017	2.80266	0	2.35662	0	7.13008	9.68837	6.98885	6.61516	2.52094	14.6311	0	8.42515	7.76568	0	2.23254	2.67848	1.32325	3.36811	0	1.49018	3.52683	11.5674	0.432077	6.18758	4.75493	6.63946	6.70247	4.65289	4.89113	2.10897	1.15282	0	5.13483	4.0054	0	5.49227	9.67257	9.03094	11.5374	1.58624	0	0
MSTRG.92437.3	10.6925	12.0751	3.4263	6.76819	5.4216	16.9439	11.1366	10.6278	9.36431	11.4968	5.97919	17.3196	0	6.28212	12.9163	21.5873	16.8253	12.8967	21.4751	0	5.01147	12.3153	14.3493	8.31736	11.5442	7.94994	0	0	0	0	4.65948	4.34147	2.14675	10.8616	1.89656	0	0	0	0.807564	2.69093	1.09988	3.88585	0	0	0.992763	7.398	7.23359	11.9998	4.915	7.49505	5.16113	7.14212	1.85996	3.77375	0	0	1.29242	2.62108	0	1.16053	0	0	0.893622	0	0	0	0	0	0	0	0.506165	1.6672	0	0	6.07756	9.92059	11.9449	7.18509	17.2047	10.2256	10.029	5.66756	9.00458	13.1439	6.97766	18.6647	0	6.11556	13.3004	22.5947	9.5058	17.1317	13.4555	0	8.13023	12.7579	0	0	0	7.03697	7.44179	11.5668	6.14832	7.08701	7.62403	16.7898	1.85792	3.7723	0	1.29207	2.62178	0	1.16084	0	0	0.894363	0	1.04001	0	0	0	0	14.6435	8.70761	8.62953	10.888	7.26113	0	2.77081	0	0	0	5.5256	0	0	2.86869	10.2583	1.85976	0	0	4.80373	0	0	0	2.67562	1.01988	3.75964	0.504023	1.66996	2.77645
MSTRG.92437.8	0	1.49875	0	1.49389	0	0	0	0	0.989819	0.748564	0.618332	0	9.15363	0.790537	1.60833	0.272297	0	0	0	0	0.86146	4.35705	0	0	1.60508	14.8058	14.1834	0.493838	0.914087	0	0	1.25421	0	0.456712	0	3.99786	0	0	0	3.47554	1.88139	0	0	8.25872	4.15265	0	1.38563	0	0	0.770657	0	0	3.46124	0.672204	5.34406	5.68282	6.79584	3.55862	4.83682	0	0	0	0	5.38658	3.5984	0.248793	1.78025	0	1.02882	3.52824	6.55999	7.51289	4.27254	16.6598	0.320364	0.234606	1.58679	1.54912	0	0	0	0	1.00788	0.722032	0.384842	0.211413	9.13376	1.53827	2.08658	0.272288	0	0	0	0	0.800747	4.0078	0	7.67846	5.2574	0	1.3757	0	0.737658	0.746073	0	0	3.4636	0.672114	5.33651	6.80102	3.55356	4.83539	0	0	0	0	5.38422	1.56601	3.59834	1.78244	3.52759	2.17088	0	2.50525	0	1.5353	12.8888	14.4251	19.7497	1.44231	0.493761	0.918443	1.80814	0	0	0	1.2057	0	6.90034	0	1.28087	0	0	0	3.13467	0	0	6.55439	7.54477	0
MSTRG.92437.9	24.8742	15.1405	11.5476	12.2497	12.1602	15.1094	14.1379	15.8591	11.3744	6.12969	9.21299	22.9976	0	26.3739	18.8099	25.5117	14.1457	26.1359	13.8089	30.2057	39.3651	13.3842	17.5592	20.4863	19.352	0	13.8729	0	0	3.15345	7.09614	11.952	0	0	3.18888	14.4333	2.7994	0	7.07205	3.39976	3.16263	0	9.0025	0	0	12.3832	0	0	16.1408	16.3587	40.8795	10.3643	9.37995	3.50036	0	5.88705	0	0	0	0.391045	0	4.06948	3.45416	9.70517	3.31886	1.75457	8.1982	4.90464	0	8.14679	0	0	0	11.3644	0	23.973	18.4153	12.6818	16.7799	13.4027	12.3301	13.1756	13.2936	0	12.3811	20.4239	0	25.7964	24.334	28.4032	18.3199	18.5842	25.7669	30.4923	40.3183	8.49437	7.86904	0	0	11.4395	0	0	18.9696	16.9791	11.9396	0	9.38115	3.49726	0	0	0	0	0.39058	0	4.06906	3.42585	9.7193	0	3.32437	8.17812	8.15347	0	3.08598	12.5542	21.1423	19.5733	0	22.1042	11.3654	0	0	0	0	2.95274	7.59163	1.71097	0	0	0	5.15752	1.61469	8.46323	0	7.5937	5.07217	3.31611	0	0	0	0
RteUnassG093584.1	26.5714	26.1059	0	21.7542	26.9459	38.8739	21.4995	36.6563	18.7374	31.8047	25.8866	41.6681	0	31.1568	42.0342	36.6356	35.4691	31.9491	42.663	16.5474	15.186	46.9625	45.7647	3.04883	21.6783	4.41216	0	0	0	0	12.8771	6.27462	17.9855	16.3479	1.56952	0	0	3.45507	4.13082	2.83908	2.32048	4.3834	0	0	0	24.9254	22.7136	48.7994	15.9285	20.0168	20.566	34.0599	0	5.67582	0	0	0	0	0	0	0	0	0	0	0.098855	0	0	0	0	0	0	0	0	0	18.6188	28.2982	24.1147	18.9548	38.0757	20.8349	36.9377	21.2888	18.9597	32.4434	24.5796	42.1789	0	30.1879	38.3853	36.405	19.7518	33.8862	31.1907	15.0091	17.419	48.2228	0	0	0	25.5372	21.8272	48.3061	14.2223	19.6282	32.4564	37.397	0	5.68083	0	0	0	0	0	0	0	0	0	0	0.098973	0	0	0	46.687	13.1813	3.22244	22.527	7.03219	8.8314	2.92372	0	0	0	0	0	5.52111	17.8461	15.5639	1.82321	0	0	1.56368	0	2.83634	4.03466	2.93632	3.24249	4.92246	0	0	0
MSTRG.92450.4	13.1893	11.5749	8.01177	12.7797	13.3953	10.4867	7.73821	11.4771	10.7314	8.65286	9.39584	8.03685	7.29614	7.57534	10.6377	10.7191	7.67926	6.38529	6.30238	3.67536	6.51853	6.48185	4.9095	3.17034	4.92812	5.63704	5.93845	7.68778	13.4062	14.1223	7.96019	6.61091	12.33	10.7451	11.0775	11.499	13.5238	7.46189	11.9968	13.0637	10.0623	9.80369	10.9965	6.57759	12.9382	5.86306	4.93875	5.3702	6.45682	6.51609	2.9603	6.29497	6.4932	10.9467	3.88538	10.0093	9.35188	11.6772	10.6346	8.84415	9.90891	10.0218	16.191	9.54967	10.5255	12.9561	12.9091	13.94	5.38062	12.4945	6.74801	7.82915	5.85685	5.65377	14.0867	12.9652	11.4951	12.358	10.0699	7.86881	11.3714	10.7999	10.6702	8.54199	9.26029	8.24863	7.29076	7.81134	10.583	10.2937	8.29183	7.71994	6.67549	3.81697	6.4691	6.28562	10.9058	8.01608	12.5203	5.85941	4.82456	5.46859	6.36971	6.51006	6.14459	6.40159	6.4703	10.9304	3.88541	9.35711	11.8804	10.6393	8.83808	9.90883	10.0271	16.1848	9.54075	9.18027	10.4741	12.8993	12.4899	3.88705	4.69965	6.50584	3.16816	4.69218	5.56001	5.44485	6.43117	13.1278	7.68325	12.3555	5.42517	14.196	4.45451	12.4116	10.6002	11.0504	13.4129	13.167	9.22198	6.78907	7.38875	11.4519	12.9127	9.32223	9.41541	6.74194	7.83308	7.73316
MSTRG.92437.14	8.02713	10.6585	7.26845	7.37988	11.9909	8.70989	7.23703	3.9682	6.97772	14.6287	14.3755	11.7604	7.10199	9.44258	11.7833	12.2489	12.1469	12.4954	9.3706	13.8723	12.7342	11.0876	10.913	5.12269	7.62766	15.1715	17.3676	6.72023	2.36689	4.24425	5.05537	3.94669	6.69139	5.91983	2.4661	7.26604	3.76751	2.88683	3.58758	2.97733	2.37704	3.82492	3.81546	10.443	4.97552	10.3285	5.49584	13.3245	9.34713	7.97843	14.9561	9.58926	7.46312	4.09551	5.54077	5.16152	6.00179	7.32131	6.13416	0.542314	1.74638	3.5699	0.886742	9.30901	3.43389	1.61737	3.86441	2.41455	3.1412	4.66719	7.64271	9.48179	7.7505	20.1558	5.67273	7.98287	10.3444	7.48929	8.76256	6.86615	4.32128	6.71568	7.36262	14.2776	14.1368	11.4309	7.09722	9.04017	11.9662	12.5767	5.87218	12.2755	12.2584	13.97	11.6591	11.0156	3.98053	8.85707	5.43233	10.2237	5.62728	12.8744	9.42012	7.66596	9.22913	9.50382	7.46625	4.09441	5.5453	6.00562	7.31874	6.13481	0.542305	1.74673	3.57039	0.887028	9.30621	0	3.43552	3.86387	4.66707	5.57795	10.7265	7.91936	5.02156	7.42787	14.7255	30.2047	26.3783	1.91193	6.7236	1.76528	0.993848	4.07977	6.27997	6.58894	5.8842	2.56664	7.56473	3.67028	3.56607	3.55879	2.97795	3.81491	3.04196	2.59977	3.70939	7.6402	9.47847	5.83025
RteUnassG093607.1	4.18811	2.81542	0	1.05765	0	0	0.680398	0.438024	0	1.70788	2.25483	0.351195	6.045	0	0	0	1.56391	1.00637	1.32682	2.17857	2.06654	1.51395	1.87688	3.02873	0	5.11126	7.18235	2.76785	7.50479	6.89019	2.9898	3.35434	2.20153	3.38561	12.1043	0	8.31441	9.85641	10.7284	6.53753	6.87416	12.9692	5.94241	0	8.35426	2.34416	1.29421	2.79078	2.45315	1.44746	2.28888	2.22178	0	0	0	5.57321	3.13017	1.92371	5.05528	7.14642	9.49602	6.36575	9.54245	2.36458	4.39396	5.35797	8.51104	10.3747	5.645	5.3279	0	3.76313	0	5.53111	3.64949	4.04711	2.81304	1.00262	0	0.841363	0.426238	0	0	0	2.31654	0.340469	6.04554	0	0	0	0	1.60314	1.011	2.05928	2.20044	1.57784	5.90005	0	8.82235	2.20983	1.14579	2.78174	2.00739	1.15461	2.15379	0.842806	0	0	0	3.12818	1.92289	5.05238	7.14879	9.48553	6.37289	9.54057	2.36336	8.32072	4.38973	8.50892	5.32868	4.1446	1.58631	2.76333	2.98532	2.10333	5.03408	3.40052	4.68849	6.67911	2.76888	5.69276	4.15928	6.98862	3.5827	2.0846	3.44351	12.9698	0	8.07643	7.9877	10.1511	9.91231	10.7813	6.83583	6.48555	12.6171	0	3.76156	0
MSTRG.79957.9	0	0	0	0	0	2.2968	0	0	0	6.79171	0	3.53101	12.5818	0	6.60672	0	0	0	0	0	0	0	0	0	0	0	7.31382	0	0	0	0	11.4694	3.87025	7.32368	0	0	0	7.01954	0	0	14.4203	13.5075	0	0	3.07522	0	0	1.11302	0	0	5.12101	0	0	0	0	0	0	7.27543	0	0	0	11.6647	10.4756	0	4.26206	9.23095	6.56453	14.1089	0	13.3738	8.4508	0	0	7.53125	7.1676	0	2.25279	0	2.56296	0	0	0	0	6.97823	0	3.12039	12.5607	0	4.58754	4.5805	5.60046	1.69345	0	0	0	0	0	0	5.08886	5.9048	0	1.65924	0	0	0	0	0	0	0	0	7.29953	0	0	0	11.7068	10.4899	0	14.6291	4.29194	6.59744	13.3767	9.71757	0	0	3.28222	0	0	0	0	4.87582	0	0	0	0	23.1736	3.52194	6.80594	2.43743	0	0	0	0	7.22487	0	0	14.1562	7.52796	8.4694	0	0
MSTRG.92987.19	10.6385	10.1938	10.9292	2.84765	9.98953	7.45342	8.89939	7.83292	10.4524	10.0898	16.589	11.3874	15.4488	7.60048	10.1151	11.5533	7.80194	9.45956	7.80777	11.4635	7.09547	10.6856	8.68049	10.373	10.0491	13.5537	23.7452	14.7166	31.141	28.2728	9.53075	9.22463	9.03192	7.26525	10.8787	12.5095	13.1242	14.717	14.2853	28.1889	16.9699	23.7287	25.544	16.3077	29.098	9.21392	8.39985	11.8782	10.6467	9.71458	8.90052	9.6844	14.4627	14.6157	14.0264	4.15238	17.9605	15.2023	13.3931	10.5081	14.8551	17.1634	25.6396	9.21499	14.6674	11.8335	17.686	15.9941	19.8463	21.3705	16.4393	11.2527	11.1404	23.0723	11.9167	10.1909	9.20015	4.92308	7.01345	8.6874	7.41337	8.85344	10.4513	9.31443	16.2601	10.9877	15.4377	7.44257	9.09346	11.2165	8.80864	7.03208	8.004	11.5882	6.99011	10.2361	24.8119	14.4976	28.2532	9.50246	8.37317	11.6635	10.7542	9.48849	9.71739	9.97631	14.4379	14.6183	14.0213	17.9583	15.2038	13.4059	10.4962	14.8615	17.1699	25.6736	9.20227	11.6923	14.6723	17.6915	21.3703	20.6152	8.24591	9.54428	10.3456	9.7698	13.3905	28.0902	22.4395	21.4173	14.7235	22.6706	22.2464	27.1758	5.80722	9.30562	7.2167	10.5802	11.8774	12.966	12.2958	9.78154	14.5094	14.1604	27.7832	15.5777	23.0101	16.438	11.2584	8.64137
MSTRG.61375.4	0.255673	0	7.16427	0	0	8.71437	0	0	1.8059	0	3.85006	0.388763	1.33732	0	2.44636	6.23272	3.91227	4.78489	3.30689	11.7253	0	0	0	4.94102	0	0	0	23.5703	0	0.484639	0.523789	5.26477	0	2.15777	0	0	0	0	0	0	0	14.7868	0	0	0	0	1.27131	0	14.6439	0	0	0	19.5104	0	0	15.2058	13.9541	0	9.66121	26.1236	0	0	0	0	17.9411	4.13624	2.46047	5.56894	2.23875	11.6682	0	25.5619	0	0	2.12287	0.259621	0	0	10.66	0	0	0	2.04772	0	6.04286	0.365821	0	0	1.76625	9.01871	1.86303	3.80929	4.0004	13.21	0	0	3.72062	0	0	0	1.38184	0	16.182	0	0	0	19.4694	0	0	13.9576	0	9.62078	26.1084	2.0218	0	0	0	17.9701	17.9721	2.46401	11.6452	0	0	9.34262	12.9157	0	0	7.25036	6.68821	2.94492	23.5613	0.54661	1.01289	0.666835	10.4481	0	2.11099	0	0	0	0	0	0	0	0	0	14.7994	0	25.5528	0
RteUnassG093636.1	11.2576	10.088	2.18027	7.02157	7.40644	9.45783	6.88764	9.53242	7.93609	2.99008	2.99491	8.9854	0	3.46243	5.87067	13.7947	9.80471	14.9046	12.5453	2.28194	6.79418	6.14723	6.8466	0	7.66688	8.2504	4.51681	1.36447	0.840339	8.5177	4.83644	0.24827	3.80439	4.06904	2.95188	1.43585	2.43794	2.68957	1.07677	10.3444	0	5.37722	3.58414	4.56935	12.3068	5.24502	4.31415	7.06728	3.13191	5.39097	10.7292	4.9804	5.50608	2.10044	4.0852	4.17362	4.35088	10.0146	7.53438	1.58181	1.14866	4.32614	3.24777	4.60854	2.70646	5.41062	11.5862	5.99517	8.50758	10.8285	11.9407	8.2586	4.98277	7.62727	7.21394	10.6889	10.1759	6.40094	9.66391	7.28538	9.2743	6.04237	7.608	2.89766	2.88541	8.93096	0	4.04941	5.94828	13.6026	5.79564	9.66126	14.5071	2.09258	7.04324	6.00287	3.07922	5.56258	12.2291	3.41357	4.27694	7.13965	2.84271	5.60432	4.72521	4.75424	5.50327	2.09565	4.08448	4.35523	10.0433	7.53734	1.58123	1.14593	4.3335	3.24203	4.5934	1.53414	2.71027	11.5815	10.8417	7.14283	6.43815	5.71809	0	7.31468	7.3073	2.53591	5.24643	2.64157	1.3677	5.33462	6.2721	9.32919	1.82152	3.62689	4.37348	2.15762	0	2.47972	6.16643	1.73229	2.34808	1.27362	10.5383	0	5.29464	11.9419	8.25442	6.54178
MSTRG.25522.2	7.51829	4.76924	12.6855	10.2574	6.85862	5.43599	6.73457	4.56941	3.78337	6.53258	4.15779	6.31866	12.8664	9.68477	3.03602	1.93838	5.93973	5.62906	4.34013	5.87481	3.76434	4.04547	5.55502	4.87703	4.33865	5.83101	5.09987	6.01835	5.28676	2.02237	8.4999	6.1581	5.52701	8.94865	4.97813	8.57694	3.54464	5.57395	4.51713	2.84322	5.12976	3.30634	6.23739	8.55353	6.92065	5.3027	5.01776	4.55861	4.73002	7.36096	4.68337	4.86065	9.43331	10.2429	9.97012	11.5116	4.62509	7.13305	8.75208	7.64732	7.67637	9.64868	6.97072	10.9255	6.85451	2.70174	5.19758	4.56776	5.28492	10.3097	14.9511	11.3139	9.93636	2.79414	4.46274	7.37463	4.61831	10.6497	4.70154	6.65754	4.622	5.65794	4.79463	6.45578	4.25225	6.41796	12.866	9.42936	3.48595	2.00595	6.10231	6.09758	5.62301	5.75712	6.60712	3.95542	5.96951	8.25223	6.79755	5.39011	5.17972	4.82067	4.65073	7.6225	4.79074	5.148	9.43007	10.241	9.96173	4.62054	7.13155	8.75121	7.63989	7.67741	9.65432	6.96883	10.9225	5.76982	6.85394	5.19887	10.3169	14.9184	5.24774	3.67141	4.84062	4.31061	7.49334	4.27843	0.500543	5.20191	6.02307	3.91256	2.37374	3.1876	4.71929	5.84251	8.99889	4.8404	10.2217	3.51319	0	4.0125	5.4496	4.31898	3.09061	4.95365	3.07569	14.9616	11.3074	9.40141
MSTRG.91371.3	0.810031	3.37756	11.1135	3.13445	5.18657	4.10621	3.94942	4.79589	1.1527	3.74364	3.66871	5.86788	12.1093	6.20554	5.31829	7.4068	5.90839	9.29088	8.05059	9.22075	7.67538	6.93045	7.47079	3.80027	7.82469	0	0.458806	14.5568	0	0	2.75026	4.84243	2.50509	2.85325	0	13.8433	0	1.55124	1.07444	0.077394	0	1.03007	1.22079	8.08579	0	5.82252	7.23493	7.78624	6.29194	7.09753	8.07085	9.49363	15.4476	2.79114	4.88197	21.7085	4.48203	4.82014	13.7884	0	0	0	0	10.9828	0	0.139327	0	0	0.474992	0	15.6918	16.1808	9.34056	3.35248	0	0.599795	3.31332	3.22154	3.7679	3.85313	5.80582	6.11128	1.06198	3.81462	3.09113	6.64942	12.1112	6.19846	4.8697	7.72195	1.32528	5.33324	9.79119	9.2479	9.85795	7.26347	1.15315	9.17087	0	6.1645	7.60513	7.76824	6.03383	7.26547	10.1491	7.36342	15.4652	2.78935	4.88447	4.47596	4.82185	13.7774	0	0	0	0	10.9983	0.078958	0	0	0	11.6385	7.65655	6.62527	4.60299	8.06703	0	8.3347	3.58188	0	14.5431	0	0	0	6.30891	2.44429	3.15796	0	13.1396	0	0	2.11406	1.56279	1.11623	0.075291	0	0.995513	15.703	16.1973	7.61361
RteUnassG093637.2	5.21089	11.3873	4.0889	10.4684	16.2016	6.46418	3.35214	10.1581	6.16183	4.88051	2.27859	13.5858	1.56235	2.78181	1.01787	2.5639	2.59474	7.76522	4.31783	3.93511	7.11444	9.94848	4.79249	0.786785	7.25403	3.08583	3.83161	4.65426	11.0853	5.03417	6.75521	3.02442	3.40168	4.26251	3.0227	0	5.15558	3.61156	6.41906	13.7219	5.09962	4.43198	12.2934	0	5.93665	5.9207	1.47214	9.16256	3.52077	8.36367	2.12661	3.89809	5.09405	4.89688	0.587067	0.71391	1.62324	0.806997	3.60865	3.0197	0.770791	6.22447	2.85381	4.00964	3.77338	3.65826	4.28386	3.49004	2.72585	1.90285	2.56912	3.06831	0	8.6909	2.466	8.1946	14.819	11.1676	6.52312	4.27752	10.8496	10.9561	9.25945	5.41802	2.65605	21.1269	1.55899	5.00898	1.69853	4.81916	6.03734	3.33993	8.90309	4.32289	7.61459	11.0942	15.3492	0	7.64305	6.97099	1.8924	9.79878	4.33249	9.08464	4.00856	5.56961	5.09375	4.90688	0.587174	1.622	0.80559	3.60545	3.01386	0.77342	6.23329	2.85656	4.01352	0.765463	3.7726	4.28127	1.90266	2.61664	4.79321	3.21369	1.03004	8.56536	2.77842	6.99631	3.49807	18.4736	4.6575	5.92637	4.46704	6.82451	3.25958	3.42726	6.20814	3.14878	1.21282	5.16823	8.16741	9.77964	4.34	7.42788	13.6735	4.96309	4.88779	2.57407	3.0624	1.14371
MSTRG.92504.2	0	0	9.11126	0	5.56796	0	10.8097	0	0	0	0	3.66023	7.68973	0	0	4.23277	4.63099	6.79353	5.31863	3.87197	0	2.70957	6.47265	0	0	8.73199	4.74326	5.15711	0	17.0462	7.28475	6.31208	11.3374	0	0	0	0	4.95998	3.98624	11.6292	9.7734	9.60304	2.62691	4.51797	17.0012	0	0	0	0.890317	0	0	7.48262	0	7.69643	5.58118	2.72486	1.27447	1.22599	3.26752	7.96759	6.40147	7.96883	3.75154	3.7188	0	2.02931	3.01347	3.91414	2.41771	1.69759	10.3629	5.91858	7.68667	11.8232	3.51732	0	0	0	0	11.2643	0	3.15138	0	0	7.1586	3.87134	7.68594	0	0	4.29217	0	4.33479	3.55016	3.81621	4.85377	2.68307	2.55389	3.73936	17.2321	0	0	0	0.890664	0	7.54147	0	0.803262	7.69702	5.58306	1.27447	1.22605	3.26277	7.97252	6.40272	7.96812	3.75298	3.7201	3.39538	0	3.01264	1.69656	8.41734	6.53738	0	0	0	8.6801	7.31397	9.95733	14.988	5.15596	16.0329	0	16.1502	0	14.9562	0	0	0	0	0	3.47585	9.11501	5.35606	11.5638	10.8702	9.50485	10.3582	5.91981	4.62783
MSTRG.92504.3	0	2.02489	6.77489	1.81093	0	1.6423	1.81872	0	1.74673	2.83352	2.91359	0.464391	5.28978	3.13873	2.10468	2.15173	2.01219	0	0	7.06883	4.3741	1.20408	2.34364	5.20416	2.94656	0	3.90681	7.93188	5.39685	2.68976	2.45878	10.3409	4.99811	2.81405	5.77922	4.68383	3.6161	10.8812	4.66946	5.63256	11.1427	7.23497	12.356	1.03114	8.62119	2.27867	5.68607	2.51406	3.61349	4.35695	0.949882	3.80176	4.12905	3.26587	2.99148	3.11235	1.26754	3.89304	3.8147	7.14719	2.87689	5.20731	3.66066	5.47439	1.92337	2.12087	1.49109	1.68569	0.926145	0.83616	2.71462	3.67272	0	6.60119	1.97657	0	2.01877	1.43044	1.69765	3.15739	0	1.91555	1.96223	2.97175	3.31792	0.401097	5.28669	3.43519	1.98105	2.04746	5.8251	2.0954	0	7.22553	4.22095	1.14657	12.3218	1.504	9.31246	2.26752	5.61821	2.0244	3.27235	4.40539	3.93174	3.82051	4.11323	3.26658	2.99123	1.26715	3.89283	3.81801	7.15559	2.87575	5.20285	3.66007	5.47235	5.71364	1.92448	1.4903	0.834986	0.378625	2.10884	4.39686	4.76126	2.3191	0	2.42884	0	5.58163	7.9342	5.65303	1.6578	2.49476	10.7159	5.24098	3.02444	5.56497	5.93881	3.4078	0	2.85597	10.7036	4.61104	4.79878	10.3643	6.65341	2.7091	3.67085	5.18172
MSTRG.92509.3	24.6199	14.1862	21.8463	23.0765	23.5672	17.9816	23.8953	14.97	26.7793	35.2062	32.0492	21.2888	12.5088	22.5402	17.3408	15.4451	18.3811	26.7103	15.8858	36.3937	27.1303	25.4784	28.6218	42.3923	39.5188	25.1254	35.1193	28.0069	39.3616	33.9575	34.9689	31.3202	28.9256	29.9923	48.3161	17.938	40.5193	52.6535	53.8041	45.5822	51.0206	43.7966	62.0884	8.76865	47.1123	37.7096	36.821	29.5281	35.1273	39.562	33.4872	47.1437	18.3174	19.6554	13.3403	5.44132	13.0949	13.3052	13.653	20.9676	32.5452	12.0314	17.7061	18.9014	26.1156	31.2161	22.9355	32.5823	25.6334	17.096	14.2745	16.9776	0	45.5624	25.855	22.7664	11.6763	21.0098	19.812	20.2067	15.053	20.8806	26.9442	34.0578	26.6438	20.7322	12.5043	20.2356	11.5895	13.3391	24.6676	14.5873	25.4946	31.3624	21.1885	23.9897	60.0565	7.70045	40.8833	28.8401	32.0726	25.466	31.8545	32.4744	41.5352	34.6894	18.3217	19.6434	13.3855	13.0954	13.3376	13.6705	21.004	32.5643	12.0176	17.7324	18.936	19.3686	26.1021	22.9296	17.0795	10.9317	25.9113	30.1026	40.2652	35.7471	18.103	23.7828	42.2548	20.6591	28.0163	39.7498	40.2692	30.4826	29.9314	22.1297	26.4396	47.5981	15.4519	38.6301	65.1445	68.6986	44.4179	49.4783	41.3405	49.8023	40.3154	14.2971	16.9362	6.24119
MSTRG.88197.3	8.05828	10.6779	23.8022	8.44888	8.76094	3.00827	5.25193	2.71034	3.65457	9.91633	2.45202	0.194175	17.5444	2.02945	2.10413	4.45426	4.14847	6.54665	3.43178	2.17784	3.88683	5.34584	1.1074	2.66548	6.27906	3.79573	16.3869	6.7305	8.88233	8.04525	3.02633	5.22585	3.52305	4.23712	4.64943	0	4.24173	6.17005	3.3518	3.25323	5.325	9.87459	7.69228	0	6.90142	5.21246	3.56592	3.25457	3.17378	2.55152	5.90878	1.83294	25.648	1.85433	8.69617	31.5222	11.691	10.0536	13.5686	2.68781	15.73	6.89535	4.63937	15.5238	11.5001	3.34692	10.4785	5.98927	8.75498	14.5987	4.74055	15.3794	0	16.0541	7.69246	7.9746	10.7	7.36882	2.96745	4.92555	2.4673	5.72784	3.76795	9.65766	4.80055	0.193438	17.6169	2.0434	3.11602	4.3933	5.79473	4.50353	6.46523	1.83906	4.10556	6.17162	6.97142	7.58915	7.29819	4.94564	4.0516	3.18206	2.74937	2.55911	1.8113	5.0457	25.5856	1.8555	8.65029	11.7407	10.0605	13.5986	2.69051	15.7241	6.918	4.67717	15.5108	25.5553	11.4761	10.4531	14.5981	6.37391	0.979793	4.98893	4.41085	6.26866	5.0648	10.765	7.50034	8.11839	6.70623	10.9592	6.97591	7.5458	2.43742	3.76397	4.39122	3.62949	0.720227	4.45273	2.16048	3.99402	6.31544	3.06645	3.92845	5.38658	9.57324	4.7336	15.3854	1.18753
MSTRG.92987.5	7.38918	4.43996	0	0	1.15261	1.70419	0	0	9.98412	0	5.99031	0	0	0	0	1.61499	0	5.57775	6.977	0	0	7.25049	8.52701	6.20338	0	5.50784	3.06719	31.2992	9.42841	5.98857	7.16191	0	7.40266	4.59595	11.3501	0	14.8125	6.2771	0	7.91378	2.04677	1.84939	0	0	7.61228	12.2725	4.04853	4.33135	1.46678	9.36492	7.15919	7.55597	0	8.02707	0	0	1.78164	3.04336	9.31516	22.1184	11.1019	7.66359	20.0492	0	0	12.1222	0	3.69352	0	0	0	11.0142	23.4884	0	3.46364	7.31169	4.66508	0	1.62251	0	0	0	4.93783	0	6.67392	0	0	0	0	1.7165	7.60144	0	4.87713	0	0	6.99262	0	0	5.84209	11.3381	3.84858	4.0917	1.48946	8.55269	7.05202	5.62103	0	8.02553	0	1.77376	3.06163	9.27774	22.1848	11.1924	7.62592	20.0304	0	0	0	0	0	5.27298	8.51615	6.76885	0	0	4.64838	3.75575	0	5.64073	31.2989	1.64587	7.26011	5.56045	0	7.3444	5.63685	9.23334	0	14.9532	13.315	0	0	0	7.0048	1.67423	1.5371	0	11.0447	5.85487
Rte5aG038424.2	6.93397	7.61555	15.5535	6.28717	5.70934	4.85539	5.84393	11.3195	3.60799	6.03577	6.96278	4.33333	10.3087	4.4033	7.93935	5.0492	7.31102	5.8821	4.23883	0	0	6.21001	0	0	1.3755	22.2592	7.80766	5.98042	4.68637	4.43094	4.63834	0	2.57508	7.40557	0	16.3005	1.09183	5.6101	0	5.78117	0	0	0	33.9574	10.3307	3.82685	3.79412	7.01511	6.06359	4.23708	6.88935	4.61476	10.6179	0	0	0	5.39162	14.2472	0	8.42494	4.41	10.283	8.23145	7.15643	0	0	9.09738	5.89631	4.17642	3.55254	24.9986	17.2348	9.23909	14.5792	9.52489	6.61344	6.92202	8.66507	4.32538	5.37948	11.1515	7.58252	3.22033	5.99916	7.39855	4.47756	10.2774	4.60648	6.69567	5.18875	0	7.3023	5.83761	0	0	6.11517	0	18.905	9.84845	3.95115	3.69282	7.13885	4.13049	4.25041	4.35313	3.91153	10.6335	0	0	5.38858	14.2306	0	8.42019	4.42644	10.2703	8.22955	7.1822	3.60456	0	9.10151	3.55116	3.94734	0	0	0	1.4594	22.7088	22.965	12.4644	5.13945	6.00642	0	0	4.30157	0	3.1397	7.14377	0	0	0	6.23985	0	5.65881	0	1.85197	0	0	24.9906	17.2266	4.56624
MSTRG.92523.1	2.50575	3.00928	0.558533	1.49951	1.77658	2.56573	2.3061	4.99793	3.07171	4.32533	1.3925	3.28831	7.08837	1.33807	3.21914	3.70791	6.80753	2.15221	4.81443	5.90711	2.74016	3.22105	6.80201	2.95526	6.90682	14.1084	15.8102	2.51363	0	0	0.94275	2.39553	2.21674	1.79817	0	0	0.662888	0	0	0.269996	0	0	0.800135	5.09519	1.15282	2.90835	1.65108	6.66836	6.80335	3.33247	11.7518	5.67063	3.38736	0	2.02236	4.53704	0.646736	4.5254	3.11493	0	0	0	0	2.88904	0	0	0	0	0	0	3.74268	1.1124	6.88818	25.2201	0.93924	2.23762	2.76446	1.47361	2.64957	2.23699	4.94777	2.4454	3.02753	4.38821	0.959377	2.89501	7.08813	1.16833	3.3853	3.61219	1.45027	6.79647	2.08669	5.73038	2.55826	3.05419	0.783966	3.6759	1.18181	2.93751	1.47719	6.64358	6.67982	3.04483	6.22661	5.41989	3.38978	0	2.02303	0.647043	4.52589	3.11491	0	0	0	0	2.89001	0	0	0	0	1.37002	6.77718	2.9489	4.0321	7.37872	13.6074	59.8301	18.6358	0	2.51333	0	0	0	2.5495	2.18895	1.64303	0	2.5524	0.634986	0.429528	0	0	0	0.248779	0	0.60001	3.74314	1.11159	5.6627
MSTRG.92530.1	27.53	43.837	0	13.0038	0	16.1493	4.52333	20.1764	25.2139	15.8963	18.9327	11.2121	11.9018	5.13511	0	17.6505	21.7448	20.9746	24.1278	17.6537	0	41.3768	11.1055	0	7.7219	82.0518	64.725	2.60105	12.6662	12.1994	5.70742	6.6761	7.96852	3.15535	18.2962	27.669	25.0306	6.57609	7.14269	33.9673	6.51502	25.5179	31.3517	22.2758	42.604	23.7329	10.8623	41.604	27.4743	20.4572	42.0919	13.915	0	1.4209	0	0	0	26.9241	3.77663	22.6798	0	57.0705	12.6647	0	0	12.5705	4.9731	0	13.2448	13.001	18.8092	0	46.4712	77.4935	50.2689	26.7045	44.9366	12.625	15.8511	5.16392	19.5131	13.3811	25.0843	16.2336	19.0287	11.3692	11.8564	5.32327	0	16.6597	8.72464	24.6456	21.1815	17.6503	0	39.2397	28.3591	12.8339	41.3008	24.4643	10.0315	43.472	27.4586	19.5304	13.4798	21.3876	0	1.4138	0	0	27.0009	3.77216	22.7007	0	57.1736	12.5953	0	23.5834	0	4.97649	13.1826	23.979	9.85155	12.0264	0	5.88226	83.5098	113.887	59.6723	11.5407	2.59845	17.6093	10.9464	10.4625	0	8.23093	3.73515	15.9828	15.1912	22.3207	15.9362	2.97265	6.71105	6.90389	31.5237	6.24425	25.0616	18.7677	0	39.171
MSTRG.92530.3	41.4769	37.3137	7.64111	27.1278	4.21168	4.44399	6.38833	33.4582	19.7433	12.2855	24.5766	12.9672	15.0126	7.67583	12.0705	15.1272	25.8301	9.82687	25.5138	3.24136	4.67653	33.32	11.2965	0.113255	5.60726	77.1088	44.9467	2.15382	14.5085	7.46706	3.65898	2.32214	4.24975	0.539444	5.77671	11.5302	6.42023	7.29425	4.90306	33.4272	5.7964	20.1151	16.9639	22.8417	43.1135	16.8378	5.20124	28.9787	15.3832	5.71375	18.42	7.65989	7.03529	2.50733	12.517	19.1965	18.6288	25.9059	4.12039	4.90236	25.3721	60.8011	22.6421	20.0347	13.1809	7.99765	14.5399	6.4985	14.3533	28.1447	20.0834	17.8244	9.64615	39.382	41.3337	39.7208	37.0371	26.3405	4.16636	6.18637	30.5464	21.5325	14.9053	11.9328	24.7956	12.0459	14.997	7.4857	12.3498	13.5036	4.76731	27.3207	9.73731	3.09558	4.70263	32.3093	16.4863	18.2248	42.7113	16.3828	4.87857	28.0986	14.9377	4.80333	8.79762	4.51339	7.04101	2.50587	12.5131	18.6295	25.9226	4.10865	4.91481	25.3776	60.7727	22.6304	20.0328	9.8161	13.1686	14.5276	28.1006	16.7538	11.1576	6.08046	0.104644	6.55952	77.973	54.0157	59.0135	9.35031	2.15373	8.14035	5.38614	6.79362	0.865054	4.61784	0.509653	5.18463	6.72848	5.83015	11.7556	4.90663	6.96292	4.59753	33.0217	5.08484	19.5026	20.0816	17.8095	17.9135
MSTRG.92530.9	100.507	105.283	24.3989	64.464	18.3743	62.1974	19.8007	103.849	52.1481	44.2632	37.4631	44.9365	44.4815	18.404	49.955	68.8297	114.247	54.521	107.564	26.7245	11.2305	134.991	26.3747	6.61568	4.89344	172.51	82.9353	14.5257	20.6365	15.3458	6.83665	0	12.258	1.69087	5.49229	20.4645	15.091	11.3389	3.3341	46.3845	7.6578	13.7838	11.8302	25.4083	57.8795	28.8809	10.5296	94.4068	34.4154	21.1447	27.0638	27.2135	36.2125	0	42.6498	62.6287	22.98	41.1378	43.7928	16.2062	31.1344	32.9473	24.1829	21.5876	18.8973	7.82306	22.614	9.21066	24.5708	12.7639	49.0167	48.5872	30.2965	69.4291	113.707	93.3106	103.654	68.3501	60.2426	17.7939	99.9154	77.5486	49.9658	41.4875	38.8092	44.0042	44.4661	17.5486	50.3551	66.3482	14.7108	118.518	55.4602	26.7428	6.25268	129.948	10.0291	37.0351	57.0461	26.6829	9.56009	90.3135	30.3835	20.9619	27.0285	17.8344	36.0711	0	42.5429	22.9337	41.1348	43.6499	16.1234	31.1416	32.7605	24.2833	21.6781	0	18.8085	22.6625	12.7887	50.2006	25.6195	6.09898	5.40016	3.28287	185.65	126.059	130.508	11.8575	14.4682	9.58682	12.8604	15.1485	0	12.6893	2.33412	3.4801	23.6441	13.4553	12.7921	15.1204	10.5974	3.68949	39.5664	5.00586	12.251	48.9528	48.6084	48.8795
MSTRG.92530.10	6.61252	5.01274	15.2494	2.91572	0.836849	1.85193	0	4.04695	2.27343	1.30387	7.01012	3.12288	8.3978	1.57937	1.44486	5.17623	7.43019	1.23929	4.60285	1.21131	16.2133	6.05139	2.63846	3.42265	1.34021	8.13632	14.617	0	2.70831	0.229662	0.878462	0.169518	0.298356	0	0.523659	0	0.483272	0.822855	3.62405	7.84418	1.73503	0.969247	1.34312	0.820489	3.12063	2.65893	0.92381	7.72909	4.2854	0.418706	2.3725	0.972686	5.70338	0	0.296281	7.58243	11.1527	4.65912	7.27364	9.62194	5.92934	3.80255	14.9474	5.55828	12.639	1.81556	7.59089	4.06167	9.04148	25.0672	8.90136	3.22052	7.62445	4.98172	3.87038	6.74826	5.05429	3.59148	1.33172	0	4.57753	2.57373	1.59839	1.18992	6.69664	3.33072	8.38635	1.98878	1.11184	4.90122	1.04229	4.84018	0.954554	1.34747	17.318	6.53323	2.20116	3.84168	3.00082	2.44765	0.903513	6.537	3.72352	0.393793	0.851672	0.188393	5.70467	0	0.296407	11.1413	4.64414	7.28652	9.64345	5.88528	3.79339	14.9945	5.57443	7.97254	12.6392	7.60553	25.0283	1.98426	2.74167	3.80081	3.07687	2.053	7.0298	5.34228	4.07045	2.3534	0	1.4462	6.81076	0.22553	0	0.220071	0	0.591407	7.46138	1.13857	1.28246	1.20078	0.719336	3.4323	8.23856	2.02836	0.643269	8.91248	3.22859	6.52701
MSTRG.6510.7	13.2476	7.46906	1.39328	12.5428	0	1.20755	0.352683	0.74751	10.2537	6.36959	7.94434	0.057661	0	1.22182	1.25207	1.08371	1.22921	1.57773	2.54219	2.40206	6.14091	0.628659	0.045423	1.92241	2.463	0.718671	0.464154	1.17472	9.76625	13.5708	9.34411	6.36036	6.79703	1.74804	2.98816	0.147439	4.10942	10.2269	5.26737	2.79862	2.03174	3.10305	4.42684	0.132926	1.56552	3.37015	3.28975	0.532408	0.919144	4.90681	0.96262	4.77754	0.637425	1.93738	0	0.661993	1.06718	0.239506	0.450555	4.39937	6.20582	4.60592	4.31682	0.482468	0.763401	3.62935	2.04517	4.19992	1.74594	2.3718	0.878553	0.870757	0.14336	0.232213	10.4519	13.1471	7.31708	12.1762	1.10322	0.364819	1.08008	12.2508	10.119	6.11252	7.85404	0.063967	0	1.23864	1.1141	1.14253	1.75338	1.18898	1.65258	2.30967	6.82418	0.534982	4.15254	0.812418	1.69217	3.37897	3.30919	0.442619	0.923221	4.78213	4.67213	3.58724	0.637555	1.93715	0	1.06739	0.239406	0.450684	4.39947	6.20287	4.60763	4.31764	0.482412	3.76698	0.764285	2.04349	2.37269	1.02436	0.043504	5.43161	1.6577	2.43358	0.621599	0	0.188657	13.2382	1.17552	15.0489	5.88236	13.7106	2.84638	6.71282	1.71901	3.15927	0.031088	4.04515	8.91474	3.8313	10.1704	5.22398	2.84195	2.0402	3.24882	0.877818	0.87063	0.239834
RteUnassG093669.1	51.8581	42.236	56.6638	38.2434	21.3107	20.2824	17.2211	25.8874	35.6503	27.555	33.8052	16.2746	87.3436	13.4328	13.6526	24.0891	44.3348	15.2525	38.7509	15.3015	17.9636	47.8413	22.848	17.2148	18.7003	77.7488	105.084	16.0968	22.7197	21.7842	3.9275	9.68913	15.3383	2.72053	31.9835	45.3829	63.3811	15.4814	14.6156	61.9964	20.6796	46.862	51.6815	111.165	68.1006	43.8648	24.7309	46.4585	41.4419	11.4294	58.9943	18.891	168.201	11.0897	87.0752	34.6439	44.6247	56.7314	52.7756	70.262	47.0474	153.804	97.6095	98.4477	70.2006	26.8348	43.4515	31.0871	53.0038	72.6432	49.0871	119.181	121.146	100.992	58.0293	60.9612	48.5492	45.1856	22.7197	18.452	30.2383	40.2501	44.5892	28.5365	36.2705	17.1723	87.3926	11.5772	12.9071	29.0804	8.88031	44.5706	18.5143	17.6942	15.5132	51.4603	62.5213	83.0961	76.4928	45.6326	25.5142	51.4006	48.7608	14.2611	20.0817	26.082	168.229	11.097	87.1154	44.446	56.8064	52.7953	70.2381	47.0763	153.698	97.4742	98.4669	81.945	70.2187	43.4834	72.7034	72.2605	25.7213	4.82286	18.22	23.2026	78.6656	98.8762	75.7021	26.1682	16.097	26.7124	18.5265	21.9013	4.4298	15.5831	3.41113	37.9627	55.3708	64.2192	10.1225	20.9011	18.403	14.8134	74.882	21.4846	51.273	49.136	119.202	100.564
RteUnassG093671.1	38.1322	38.3584	17.2743	56.409	11.5937	24.0343	14.9817	16.3769	35.9639	32.5093	22.9268	9.216	23.2183	9.07942	9.51524	18.0339	40.5	14.0973	25.3524	18.6476	28.7738	12.9859	16.1843	14.1052	21.399	21.6872	27.3581	10.9986	12.9358	8.18148	4.97157	10.4785	2.90514	2.23393	8.50874	13.4665	25.0857	13.9941	3.95944	15.0021	17.2075	18.4321	26.8527	7.23017	19.7295	17.2937	10.4492	20.9462	21.7771	14.1549	44.0971	17.0511	60.4042	8.40837	31.1235	52.0324	12.0566	9.40016	53.9672	47.452	37.7936	44.7295	32.8891	37.1147	87.5211	13.9395	32.0977	33.9439	12.5193	54.751	20.5794	29.9292	26.8987	35.4102	29.2333	38.4433	38.8519	56.3315	23.7227	14.9872	15.8349	38.8465	36.4869	33.6851	24.046	9.13775	23.1859	10.1116	9.81235	18.8344	4.38852	42.2142	14.1886	20.6886	32.6394	12.9472	26.9551	7.08879	21.3168	17.2548	10.3341	21.7392	22.8223	14.3507	17.6273	22.7129	60.3337	8.41791	31.1101	12.0784	9.38432	54.0021	47.4832	37.8396	44.6861	32.9406	37.1355	30.2011	87.5553	32.0658	54.7902	23.448	16.9573	7.26032	13.7586	22.4416	23.4466	20.5857	17.6165	14.0812	11.003	17.8655	7.36705	9.06846	9.85075	3.30104	2.26185	8.81138	13.0802	26.7928	4.30729	16.6319	14.3916	4.19678	15.5469	17.6421	20.0689	20.5538	29.9658	30.0272
RteUnassG096177.1	4.73085	4.09764	12.5983	6.43633	3.11164	1.65221	6.60927	0	5.43421	6.72367	7.5362	5.98221	13.1203	5.67747	6.84596	4.99485	7.24102	4.67362	3.88786	8.19933	8.64787	5.36013	1.38315	6.9926	4.14757	6.52991	6.03493	11.8929	8.26242	5.7133	9.6098	9.18835	7.72077	7.23001	8.74557	10.1777	7.48702	9.55295	8.1577	6.3149	11.9561	6.6073	8.89352	12.8579	6.44447	5.59054	5.68432	2.95147	8.6655	5.33484	7.54891	2.66997	11.8033	6.17241	7.03866	14.2711	10.5934	11.625	14.3662	12.2363	13.7464	18.247	14.8594	7.55548	14.9311	13.9152	14.5862	17.5672	10.7651	14.7486	11.2811	16.1175	9.48859	8.64597	3.58982	4.08056	4.04477	6.47128	1.64872	6.23706	0	4.68071	5.40994	6.38656	6.90031	6.00383	13.1095	6.32147	7.02494	4.97886	2.81321	7.43212	4.29101	8.30525	8.0534	5.21763	8.73131	13.3769	6.07424	5.46059	5.83009	2.89274	8.94764	5.50273	2.61758	5.33338	11.7875	6.16261	7.03651	10.5729	11.6254	14.3825	12.2373	13.7342	18.2614	14.87	7.56023	8.33035	14.9343	14.5894	14.7593	14.1114	1.23062	5.07482	7.03667	3.90381	6.41545	3.54135	3.50179	8.09546	11.8808	3.73364	4.50208	5.07386	15.5352	7.57781	6.71917	7.88012	15.2933	7.06406	4.82398	13.7403	9.2718	8.05076	5.60989	11.3894	6.28551	11.2735	16.1146	11.5981
RteUnassG093678.1	1.60586	1.54348	2.66154	0.462898	1.0096	0.116366	0.686857	0.496258	0.276672	0.9403	1.07058	0.228766	1.49355	0	0.624363	0.470014	1.38748	1.66477	1.23294	0.850702	0.310429	2.12309	1.1884	1.02208	1.28902	3.26578	1.47868	1.40979	3.93698	3.80042	3.13922	1.97948	2.70809	2.83238	1.43988	1.41667	0.791009	11.1822	3.01048	23.0097	1.45283	9.82138	5.95333	2.08116	5.84513	2.17686	1.48852	2.45419	1.45575	2.4493	1.41883	2.12447	0.916151	1.14287	1.13559	0	5.82269	2.31396	0.749162	1.54963	6.57131	1.24971	6.84011	1.85303	2.3806	28.6112	1.85242	14.3486	41.2316	0.815172	0.773556	1.67487	1.1592	1.32884	0.941194	1.55964	1.47465	0.479625	0.120342	0.686721	0.493487	0.265365	0.151699	0.894688	1.16702	0.200795	1.49289	0	0.621807	0.457874	1.45253	1.37254	1.63806	0.845034	0.289924	2.22116	5.84436	1.6538	5.89236	2.16262	1.56143	2.37648	1.49151	2.39023	2.07385	1.04444	0.916194	1.14236	1.13611	5.82516	2.3154	0.749772	1.54863	6.57198	1.2501	6.84222	1.85316	4.17559	2.38076	1.85324	0.815092	1.82002	1.09335	2.33387	1.04243	1.23358	3.29861	1.71135	4.37045	5.36447	1.40992	4.44456	35.0164	3.5034	1.53472	2.66864	2.77352	1.48213	1.34104	0.768304	12.6578	3.23358	10.9626	3.06313	22.2517	1.42065	9.46884	0.773558	1.67551	1.21711
MSTRG.16445.3	3.82828	1.42142	0	0	3.92787	2.86468	0	0	2.7966	0	0	1.28629	1.08292	5.6868	4.19752	4.26539	4.38091	3.81985	2.43413	0	0	3.75226	1.39345	0	2.29991	0	3.41334	6.09867	0	0	0	0	0	0	1.65942	0	0	4.18306	0.777269	3.65625	1.79865	1.49104	5.60661	11.6676	1.77896	3.4448	0.622552	3.47629	5.09331	3.23291	5.2449	3.04914	23.1512	0	14.1678	19.7964	5.83683	8.9425	4.82676	0	0	0	0	4.55309	0	1.19386	1.58071	0	0.491192	2.59721	3.38621	8.41159	5.94123	1.54021	1.29493	3.99379	1.42325	0	2.71333	0	0	0.641192	3.57001	0	0	0.961315	1.08781	5.97405	3.34194	4.5371	0.853978	5.30737	3.47348	0	0	3.44884	5.28122	8.42115	1.64446	3.51059	0.992099	3.75061	4.23831	3.14122	2.88861	2.05537	23.2315	0	14.196	5.81583	8.92128	4.82491	0	0	0	0	4.55217	0.756061	0	1.58061	2.60369	4.14416	1.34638	0	0	2.33923	0	0	1.88773	1.89886	6.11625	0	0	0	0	0	0	1.2225	0	0	5.7623	0	3.95703	0.777615	3.72672	1.66759	1.62235	3.33908	8.43167	6.98629
MSTRG.92568.2	8.58347	14.4224	0	12.4176	10.3908	13.0953	10.7503	5.62942	5.76909	9.48887	10.2704	11.9867	0	12.1799	6.85278	7.99971	7.5503	19.3211	13.1305	18.4354	13.6714	16.9157	12.944	15.7729	15.2344	20.0229	11.4025	0.781269	0	0	5.37212	5.61321	7.56029	2.46954	2.17688	0	4.79071	6.81906	4.18397	4.30552	7.26399	3.38468	5.28651	1.1267	1.93844	12.1058	12.6312	10.8908	11.189	14.1425	21.0114	14.8065	2.15772	0	6.59054	0	2.92594	1.34849	0.095208	0	0	0	0	0.758702	0.178134	2.589	0	1.24227	1.08996	0	1.02387	0.338566	5.21537	13.1489	4.83486	8.37137	14.3269	11.4478	13.2384	10.3515	5.23975	4.35977	5.83153	9.37597	10.0901	11.846	0	11.4014	6.54971	8.57747	7.44768	8.42304	19.6768	18.1448	14.4941	16.6775	5.25314	2.2581	1.96226	11.2288	12.2425	10.3977	11.0357	14.1419	14.2794	16.3628	2.15252	0	6.58861	2.9242	1.34858	0.095248	0	0	0	0	0.758916	0	0.178671	0	0	0	12.5625	12.5243	16.2275	14.8812	20.1396	24.7977	15.5772	0	0.781882	0	0	0	3.23657	7.27052	2.42317	2.14255	0	4.62789	2.34606	6.38588	6.17484	4.0857	4.51088	6.80777	3.09405	1.02366	0.338807	3.59115
MSTRG.80349.4	1.2718	1.09735	1.68652	0.24736	0.308077	1.4889	1.21839	2.50997	1.05548	1.11797	1.70876	2.47334	1.36465	0	1.89515	1.20936	0	0.270721	1.18904	13.9968	0	13.6088	1.13744	1.09812	2.50877	0	8.43026	0.608971	0	0	4.63334	6.61391	8.82518	3.38642	3.71029	3.49223	1.63961	8.09703	4.86549	2.33494	0.606747	0	0.621276	2.67683	3.6061	2.99641	21.5498	0.474391	0	10.0395	0	3.62216	0.486983	1.21761	2.32327	0.217961	2.13096	1.4889	0	1.31086	2.01015	1.03163	0.693068	0.3478	1.44271	0.773345	1.23733	3.37374	0.714914	0.29526	2.51784	0.110581	1.98109	4.09181	2.58252	0.947032	1.04863	0.236132	1.59056	1.16547	2.67827	1.30777	0.878626	1.1253	1.65174	2.29872	1.3657	0	2.03022	1.0332	2.55531	0	0.409783	14.392	0	12.9789	0.800684	3.40552	3.3898	2.64988	21.2903	0.428688	0	9.8418	3.61301	0.410799	0.486708	1.21728	2.32173	2.12999	1.49083	0	1.31053	2.01012	1.02969	0.69388	0.347625	0	1.44543	1.23757	0.29598	2.37107	1.09524	16.4518	1.01286	2.44017	0	2.01714	6.23954	2.11486	0.610371	4.14034	2.93969	0	5.08992	8.40776	3.23509	3.86063	3.3046	1.83292	5.73618	3.72492	8.09344	4.4318	2.48975	0.334525	0	2.51683	0.110634	2.3594
RteUnassG093711.1	14.7817	16.6097	7.43448	0	14.7287	12.1684	8.38314	12.7651	12.5078	11.8609	12.5129	14.4481	9.67082	17.5467	6.71928	13.5759	21.4222	22.1841	20.2686	6.07512	20.8578	19.8309	11.0319	14.4566	21.3425	33.4026	15.4615	1.82678	0	0	13.4691	6.93453	16.2079	11.3392	11.3911	2.07837	3.89672	6.3978	5.65573	13.4348	10.6776	9.36473	17.8777	0	11.2468	20.0472	20.5578	27.1063	15.4766	19.9206	19.2644	19.0075	3.48769	2.74965	0	3.57309	2.39409	6.33813	5.83341	0	0	0	0	3.72989	0	0	0	0	0.567001	0	10.3882	5.5789	4.51335	14.8992	18.2972	15.1432	16.5722	0	11.888	8.2709	13.0037	12.8949	12.1543	11.3534	12.7291	14.7806	9.6672	16.7745	7.01289	13.3345	17.9205	21.5236	21.8083	6.36164	21.2693	19.4734	17.5566	2.84937	11.2969	19.0244	19.9721	27.0832	15.4469	21.3641	18.8265	14.6963	3.49683	2.75418	0	2.39566	6.34644	5.8383	0	0	0	0	3.72674	0	0	0	0	6.20728	10.9237	13.1652	14.4716	21.7527	33.1285	31.6106	27.8817	0.779024	1.82085	0	0	0	6.10885	16.0027	11.079	11.0834	3.06551	2.93206	6.14947	5.58774	6.37036	5.69088	13.2245	11.4259	8.97203	10.3929	5.57613	4.36336
MSTRG.92578.8	9.89075	7.02871	32.8666	0	3.33599	5.68744	14.1464	0	10.3368	9.453	13.2851	7.66796	42.677	0	8.00512	12.2267	3.80701	4.26919	0	29.6746	17.873	3.29138	22.0468	50.2968	23.5638	0	9.49721	39.2651	2.37964	0	4.72067	47.4513	8.66328	7.24613	8.75519	35.2316	6.1973	7.04825	9.20763	4.66676	20.9246	10.7388	14.5652	25.8817	8.79183	13.7313	18.1699	7.64038	24.6288	24.9772	19.2353	13.9187	22.5004	8.59184	32.169	29.5864	16.0819	19.64	35.3761	5.5295	7.65881	4.51673	7.33704	16.4168	13.8101	7.36699	11.9285	7.84509	8.68362	8.14686	30.109	30.1133	29.1249	5.74375	0	10.0281	6.75413	0	4.37675	12.7589	0	12.0494	9.37313	9.90025	13.8359	7.99482	42.7593	6.71755	6.09606	11.903	2.08647	3.85948	4.77434	27.9922	17.0358	3.82474	13.8612	26.6188	8.3481	13.3064	18.3904	6.69984	23.9477	25.6935	15.8655	27.1895	22.5213	8.56882	32.1544	16.0705	19.6746	35.3846	5.53071	7.64973	4.52532	7.34207	16.4539	4.39623	13.7916	11.948	8.16018	24.9092	21.4348	39.0216	47.5752	21.4232	0	0	4.03418	0	39.2528	1.79892	0	0	56.924	9.82134	8.52936	8.94175	32.7068	6.69595	6.41476	12.1242	7.68093	9.08306	4.1132	20.4241	11.4033	30.1141	30.1435	24.0026
RteUnassG093715.1	2.09947	0	18.4636	0	2.10365	1.22758	1.97809	0	9.00869	12.2461	7.10281	0	14.0479	1.13501	0	0.856853	1.64709	0	2.50557	5.16649	1.34699	2.33938	2.58996	7.83458	0	3.70535	10.4656	32.4032	11.2668	7.15297	5.5359	9.5541	2.4687	3.26939	17.6171	0	16.7451	14.7802	20.3479	8.99404	13.5691	14.1333	18.3805	16.4659	10.4465	6.69209	3.97789	3.89487	10.6851	0	3.75863	4.59246	24.3831	4.21959	20.1443	19.7281	14.0339	5.73266	19.1371	14.2701	13.6628	21.2217	15.7095	18.0342	22.6705	18.5821	14.8154	23.1299	17.5141	21.1993	13.4734	16.9055	31.0358	15.8459	0	1.66448	0	0	1.51736	3.48184	0	11.6818	8.36791	11.3967	8.41204	0	14.1489	0.968499	2.64352	0.903528	3.89067	1.82083	0	4.93274	0	2.45445	18.5557	9.9447	10.7145	5.07548	3.66552	4.26473	10.1379	0	4.78787	4.08295	24.4069	4.22977	20.1743	13.9659	5.68034	19.1496	14.2767	13.6406	21.2168	15.6943	18.0831	27.408	22.6503	14.7878	21.0912	19.46	2.32496	2.38991	7.13448	0	3.2202	2.4304	7.01821	2.9496	32.4044	9.66496	5.06915	6.72008	16.3623	2.04452	3.4837	17.184	0	15.4095	5.40687	19.4378	14.234	19.4605	7.95447	13.38	14.2413	13.463	16.901	29.1993
RteUnassG093718.1	3.272	9.84255	0.87873	5.16248	1.39424	0.927052	2.31838	1.27427	13.403	5.20859	8.04054	1.22759	1.79954	2.24266	2.32885	3.03041	12.0672	10.0921	7.37263	1.7935	0	2.94114	3.30278	2.98044	0.429788	7.65441	7.43906	0	6.16095	6.73036	7.2714	5.7465	4.51337	4.29128	3.45476	0	4.85554	3.89858	6.57693	9.78769	3.558	3.83542	7.01728	5.36737	6.71416	3.43195	3.56594	4.69697	3.05498	3.34805	3.6166	2.92235	0	8.32991	6.69389	2.45973	4.37663	4.12101	6.14043	2.9648	5.28289	1.31764	8.90196	5.00483	4.67809	2.40595	3.87918	0.673812	2.656	2.07873	1.937	1.38072	0	12.0325	4.27547	3.35881	9.21161	5.4689	0.88185	2.43016	1.38081	3.38274	13.4571	5.21473	8.02719	1.30991	1.79985	2.36307	2.18823	3.02763	4.20505	11.2947	9.57074	1.99971	0.390834	2.82031	7.59193	4.28805	6.64517	3.3444	3.41803	3.77071	3.81202	3.34907	2.73738	2.62415	0	8.33453	6.69102	4.38058	4.12259	6.14376	3.00746	5.28135	1.31634	8.90056	4.97014	2.38801	4.67885	3.8781	2.08196	2.51333	3.19664	3.46375	3.04229	0.673006	7.8584	4.84699	11.9755	10.2834	0	7.96456	8.16352	6.62103	4.04148	4.4623	4.24435	3.40378	3.26267	4.43634	5.49811	2.02137	3.4453	6.45556	9.43557	3.58431	3.92477	1.93508	1.38324	0
MSTRG.92568.12	10.6365	24.455	0	5.80143	8.18601	14.5257	3.40718	8.38634	6.57277	11.492	14.1367	13.4497	0	11.7066	7.91322	11.605	43.8387	48.3902	38.776	25.7284	26.1497	25.0453	28.775	12.5085	21.9669	29.1206	14.5592	0	0.574054	0	4.71264	3.98654	5.25502	2.92461	1.10194	1.29989	2.52337	3.37399	1.7226	5.50629	4.94204	3.05315	4.03614	6.13753	3.08626	20.0218	18.142	41.7095	27.2292	19.0403	42.0077	23.4479	3.50655	0	2.77455	1.97997	1.32347	6.95226	3.56288	0	0	0	0	0.893934	0	0.197654	0.956549	2.75595	0.442736	0.578691	0.533243	1.29543	8.88996	21.5928	3.53559	10.4655	23.8326	5.42211	14.1085	3.21008	8.29634	6.73691	6.21185	11.3671	12.9062	13.2388	0	10.7374	6.13402	11.3541	14.8659	41.0777	45.673	25.0375	22.1067	24.0363	3.87906	4.69507	3.22272	19.3376	16.5748	40.8577	26.4586	18.0742	22.9748	24.6485	3.50414	0	2.7574	1.32266	6.95785	3.56465	0	0	0	0	0.893602	0	0	0.957036	0.579048	1.64779	28.0471	16.4222	12.3871	21.1674	27.8445	46.1606	20.9834	1.03544	0	0.174451	0.569484	0	2.48734	5.22728	2.92978	1.02782	2.11417	2.60257	2.27318	2.23666	3.20934	1.7697	5.41073	4.80489	2.89139	0.532763	1.29555	6.6704
MSTRG.92589.1	53.5509	57.0529	12.9659	55.4502	48.074	60.918	30.968	78.5688	11.7784	22.7948	20.3924	41.9059	14.419	31.6801	51.2905	39.3772	105.419	70.038	78.1563	33.5765	39.5307	19.6962	56.1007	6.31902	36.2598	32.24	26.7672	27.364	0	0	10.2187	7.31792	22.6379	12.5341	54.7651	24.6806	46.4075	18.6534	17.4962	18.9259	10.2905	16.9608	21.8446	10.0049	25.7711	32.588	27.5145	39.401	39.0561	34.7586	24.3955	33.6585	5.00839	5.63666	21.4807	18.3631	6.74424	11.0655	10.0219	0	0	0	1.27191	5.98613	0	0	0	0	0	0	38.0505	12.7427	28.0492	38.4323	23.4894	52.8898	56.4774	54.0489	61.5986	29.9846	77.9425	28.8051	12.2277	22.5816	20.5378	41.5579	14.441	31.2225	50.5428	40.0548	32.4685	103.601	68.4035	33.4053	37.0176	19.2547	22.6136	14.9339	25.6197	31.2932	26.3785	38.9311	36.4641	34.2218	32.7893	39.6815	4.98418	5.63047	21.4657	6.75322	11.0589	10.0462	0	0	0	1.27251	5.98369	0.973537	0	0	0	18.5737	53.8208	19.8236	3.31289	34.667	32.5017	49.7488	23.6717	0	27.3615	0	3.699	0	3.23387	22.3008	11.5445	54.061	23.5832	46.1877	15.4242	10.5049	17.6338	16.1795	19.934	10.5725	17.1171	38.0505	12.7456	28.2474
RteUnassG093726.1	0	2.22046	2.9671	0	0	1.87536	0	0	3.25196	0	0	0	0	0	2.22966	0	1.35536	0	1.33239	4.58941	0	0	0	1.38546	2.83157	3.95777	12.0232	5.43583	3.54812	2.6261	0	0	2.54696	0	5.37468	0	0	0	2.05808	3.49666	1.49919	9.37525	5.92797	0	0	3.42866	0	0	2.82198	0.855916	6.60453	1.90497	7.85236	0.886359	2.84343	3.44591	6.5965	0	9.24559	11.2925	0	4.07298	7.57907	6.16693	6.58239	8.79393	3.28734	10.3121	2.77612	6.97372	0	11.4249	0	13.0544	4.08118	0	1.92359	0	1.94844	0	0	2.93526	3.51636	0	0	0	0	0	2.20648	1.3748	0	0	0	4.5798	0	0	5.77192	4.5463	0	3.13254	0	0	3.05269	0.851476	1.98525	0.676434	7.86974	0.885292	2.84276	6.57627	0	9.24491	11.2994	0	4.07619	7.58171	6.16755	4.1802	6.58191	3.27889	6.98237	0	0	1.27826	1.32678	2.80061	5.13895	4.90896	7.96169	2.40568	5.43613	4.01349	3.89501	2.82177	0	2.4888	0	5.30277	2.14015	0	2.96358	2.64642	0	2.43748	3.63365	1.36734	10.3414	0	11.4074	0
MSTRG.82164.10	0	0	0	0	0	0	0	0	0	0	0	2.41474	11.4139	10.9343	0	0	0	0	0	7.21886	0	0	0	0	0	0	0	11.3696	0	0	0	0	0	0	6.68137	8.26897	0	0	0	0	6.68071	0	0	0	0	0	0	0	0	0	0	0	8.05191	0	0	0	0	0	9.45206	0	0	0	0	0	0	0	0.895498	8.74263	0	0	0	4.411	7.49884	0	0	0	0	0	0	0	0	0	0	0	0	2.40837	11.4149	10.8475	0	0	0	0	0	7.02556	0	0	0	0	0	0	0	0	6.4326	0	0	0	8.04722	0	0	0	0	9.45252	0	0	0	0	0	0	0	0.890499	0	3.16406	0	0	0	0	0	0	0	0	11.3722	1.3579	0	0	0	0	0	10.6988	7.43505	0	0	0.510193	0	0	0	8.69445	0	0	4.68693	9.5285
Rte8bG063443.1	0	0	0.864844	0	0	0	0	0	0.092995	0	0	0	0.226684	0	0	0	0	0	0	0	0	0	0	1.1778	0.534131	0.0477	0.121586	0.443367	29.4321	29.3422	1.25242	1.03837	0.040711	0.797575	9.25358	0	0.490751	3.81953	4.14093	1.87743	4.81065	0.901523	4.38144	0	1.42375	0.084075	0.488951	0.133297	0.42655	0.524334	0	0.517275	0	9.95465	0	0	0.118012	0.099552	0	16.1043	7.8617	12.427	12.9642	2.34841	11.8349	5.33356	7.04234	5.84598	2.82463	5.50996	0	0.111277	0	0.185732	0	0	0	0	0	0	0	0.072623	0.092573	0	0	0	0.226771	0	0	0	0.685116	0	0	0	0	0	4.58392	0	1.41605	0.07934	0.405051	0.128557	0.47345	0.513494	0.493683	0	0	9.94877	0	0.118051	0.099544	0	16.1184	7.86259	12.4182	12.9634	2.34738	5.22645	11.8363	7.03496	5.50908	0.211342	0	0.316487	1.04958	0.477681	0.04475	0	0.074774	28.3144	0.443491	33.086	11.6271	29.2886	1.30082	0.193794	0.882236	8.58261	0	0.399024	2.76549	1.9304	3.78231	3.95325	1.83019	4.77504	0.958093	0	0.111193	0
MSTRG.93915.10	0	5.4066	6.15381	3.34584	0	0.766631	3.66843	0	4.71044	5.27389	1.75674	4.15561	2.25431	8.07302	3.02258	6.91374	10.8042	6.4436	9.97662	3.91708	8.7107	5.25446	0	3.24386	3.62284	4.05616	6.97147	5.97896	7.03809	0	6.12166	4.80509	7.10952	7.6678	9.08115	7.03028	4.3501	10.6935	24.3986	0	0	15.8872	3.83187	8.81393	0	8.72484	5.03982	4.54135	4.82792	0	8.898	0	3.34602	2.11634	5.09373	3.71406	16.8473	0	0	3.89601	7.12132	2.59795	3.07184	4.13362	7.14539	13.0161	3.74414	5.25514	3.42441	3.11911	1.03888	0	2.75233	5.14177	7.12612	0	5.37925	3.39226	0.871145	3.60927	0.58102	5.2718	4.65058	5.25744	2.22471	3.55357	2.26265	7.37739	3.29264	7.2807	6.48346	10.0836	6.66336	1.92927	11.0526	7.06684	5.0719	6.48227	0	8.46147	4.8578	3.50008	5.60487	0	0	11.0557	3.34626	2.12126	5.09908	16.8469	0	0	3.81159	7.11658	2.59672	3.07674	4.13755	4.3693	7.15195	3.74655	3.11771	0	0	12.0237	3.93223	4.56822	3.12911	5.90429	2.12509	5.11416	5.98418	7.65208	0	0	0	7.94763	7.55053	9.84323	5.37261	0	11.3034	13.79	10.3155	21.967	0	0.911244	15.5784	1.03883	0	3.63936
MSTRG.92599.10	13.0114	12.5814	35.8072	13.4549	14.4451	14.0849	9.0813	15.3714	14.3765	11.9983	15.6363	9.54725	30.1942	13.2429	10.8878	14.4587	14.3473	15.7842	9.45479	12.6778	13.0201	8.27328	12.8076	7.56703	12.8845	9.56966	16.3256	33.0482	14.0441	13.9658	14.0225	11.7926	13.9359	12.2298	16.0691	22.3318	19.0805	18.6674	15.2254	18.2356	14.4547	16.1479	18.0077	23.5666	20.0024	20.7905	10.9158	11.3031	12.9546	12.9703	11.3277	12.82	32.9507	10.7556	22.8846	24.9303	28.2754	19.9959	30.5981	17.7269	23.6719	25.7184	27.275	28.6085	18.4825	19.2059	24.5787	20.6403	16.3806	25.5933	25.2557	36.9191	21.7371	14.7545	14.2203	12.5173	12.1399	12.5764	13.8964	9.15195	15.247	13.199	14.2387	12.6181	15.2183	9.47843	30.1974	13.4256	10.1683	13.8373	14.7111	13.9914	16.0286	12.2414	12.4419	8.44701	17.8974	20.7527	20.2605	20.1139	10.6703	11.036	12.7536	12.7572	12.4198	11.2781	32.9626	10.7566	22.8647	28.259	20.0155	30.567	17.7274	23.6547	25.7489	27.272	28.6039	20.5641	18.4891	24.598	25.6192	41.2151	13.1912	14.1523	7.70144	12.4231	8.9665	10.4872	16.873	14.8501	33.0502	12.1472	15.2145	13.1472	9.13062	13.1737	12.3294	15.7466	19.6413	18.0366	18.7453	13.9489	18.2485	15.1417	18.2146	14.426	15.6193	25.2473	36.9663	23.0527
MSTRG.92600.2	3.15478	15.383	3.24157	2.76669	2.85381	0.258667	1.72331	0.48945	4.55241	0.116856	5.31009	1.98968	3.12715	1.32714	1.51858	3.5828	14.4553	35.9909	8.07391	3.77436	0.523235	3.33396	1.31768	1.00375	3.71266	8.23987	12.0655	15.1741	5.31485	4.56003	1.34729	2.22726	2.50222	2.39461	3.28955	3.78434	4.1224	4.41599	2.77474	5.84662	3.7297	4.96389	3.52658	1.63034	7.87976	6.72423	0.880996	1.10361	2.92519	2.61683	1.30673	3.13575	13.9667	2.62192	13.8531	22.9324	12.3557	11.5395	23.5681	3.67669	2.69112	3.75218	1.27783	25.7475	14.9068	3.23225	13.1375	5.81944	6.66724	19.7881	3.93095	7.14766	2.94859	9.04865	1.56174	3.09919	17.2869	2.93297	0.255222	1.33306	0.459845	3.22485	5.48836	0.11819	5.3155	1.87716	3.12719	1.54844	1.44773	3.75003	1.82577	14.8514	37.9357	4.78199	0.60724	3.4578	3.92261	3.14376	8.54217	6.68149	1.01677	1.32662	3.40201	2.48457	3.07009	3.56062	13.9754	2.62617	13.8957	12.3598	11.5447	23.5579	3.67378	2.69037	3.74441	1.27565	25.7544	0.145348	14.8913	13.13	19.7615	2.08721	2.1028	2.2002	0.823678	3.2458	8.3759	10.6826	13.2704	5.52746	15.2103	4.9989	4.09022	6.21206	1.6407	2.54513	2.76414	4.03786	3.95367	3.93628	4.20301	0	4.67252	2.98055	5.73336	3.54974	5.81214	3.93061	7.1486	4.51576
MSTRG.92600.6	5.85233	28.2634	9.07538	8.32969	0	1.04126	7.15858	1.33667	5.2609	0.89575	1.77741	1.62116	3.80185	0.898736	3.16641	1.31603	15.2322	15.869	11.1854	3.25296	1.24824	0.953677	2.44632	6.71704	3.13984	34.0549	11.2276	33.7836	5.15238	5.0057	0	1.1718	1.22203	1.26177	4.99165	6.56095	2.36344	0	3.30414	3.88351	3.54486	0	13.036	9.08541	9.17309	0.31914	2.99428	1.49585	1.69565	1.28888	1.94902	2.10049	34.1388	1.85681	22.1702	23.984	6.4732	13.6162	18.2184	0.289298	4.67084	2.76878	2.93204	26.4076	17.0086	4.73056	13.9921	6.77576	3.28439	15.1792	1.84681	4.27824	2.42428	2.62332	3.6529	4.66386	28.4838	10.2168	1.06	7.18	1.27158	1.29611	5.22481	1.00697	1.28631	3.55723	3.7914	0.742493	3.6249	1.32016	0.227956	17.1785	15.5838	4.22485	0	0.800237	11.0879	8.65918	7.96147	0.337316	3.24519	2.53938	2.14177	1.26612	1.64368	4.84971	34.0257	1.8522	22.2166	6.49545	13.6215	18.2594	0.284909	4.66883	2.76388	2.94327	26.2345	0	16.9038	14.0198	15.1674	9.15052	2.19953	1.80848	6.6262	4.26082	33.88	9.95303	22.3298	2.45808	33.8804	3.42729	0	8.19021	5.88867	1.16897	0.684249	2.81036	7.55469	3.09791	5.91736	3.86924	0	3.48242	5.4759	3.56632	0	1.85131	4.27615	7.16003
Rte9cG074198.1	8.77615	9.32052	5.00249	12.2949	5.3762	12.7629	11.1652	5.50286	6.82711	10.3763	15.5632	11.9032	5.33627	12.3949	12.9075	10.3426	27.5886	19.0567	32.2685	40.6923	46.3426	24.2432	40.2766	44.3301	42.2706	9.22116	2.8281	1.62582	0	0	18.2297	27.4592	24.6455	19.143	4.85239	2.25762	6.94221	7.61629	6.9786	6.04652	14.6391	4.72624	3.03267	4.6173	5.40454	31.1601	35.0154	31.3071	32.716	40.6324	34.4741	42.8586	0	4.0422	5.28416	5.73854	0.505666	3.72903	6.66773	0.442773	0.265703	0	0	1.9174	0.129368	0	0.120149	0.378259	0.196582	0	2.60032	5.52636	0.55681	9.55025	3.85557	8.75083	9.55076	11.455	12.8769	10.6109	5.25753	11.0494	7.29125	10.0797	15.1851	12.1016	5.34101	12.7595	11.7246	10.9485	15.4579	25.8942	18.5815	41.5076	47.6997	24.7412	3.206	4.22408	5.60506	30.4618	35.9843	32.8719	32.2147	40.4638	44.4896	46.1159	0	4.045	5.28479	0.505504	3.7268	6.66317	0.442486	0.265634	0	0	1.91863	0	0.129486	0.120103	0	4.60365	40.5178	32.2755	44.9129	39.5702	9.28731	16.2715	6.54444	0.205581	1.627	0.48551	0	0	28.0218	25.916	19.2291	4.67327	3.27751	7.19741	7.38	12.7073	8.08643	6.67612	6.00908	15.0103	4.53953	2.60222	5.52373	1.28603
MSTRG.91778.2	31.9897	25.1129	35.0095	23.12	19.0627	17.5765	21.5978	10.7671	3.22039	8.13371	11.6435	17.3044	20.7204	15.6394	19.2026	17.0117	23.9906	17.914	12.5883	8.86321	16.1147	1.55908	16.0333	16.1992	22.9247	0	1.80153	16.6263	2.64477	2.40262	12.8349	14.1796	15.6403	5.2715	4.42395	18.6317	1.78567	11.0443	8.01656	10.1694	9.51296	6.66165	14.7181	2.59381	9.82149	9.06263	15.4786	9.57833	6.87481	26.0302	5.34131	22.2994	40.8077	20.8671	10.7117	11.9043	3.59089	1.54011	13.7509	0.870991	2.07446	1.6701	2.02229	17.8707	2.56092	0	0.961163	1.12807	0.200126	1.17078	46.5246	21.3029	1.69293	0.567051	3.88673	30.8418	24.3746	22.5464	16.9349	20.6965	10.4946	17.4343	3.13993	7.94595	11.6096	17.3206	20.7292	15.1725	18.6895	16.41	16.352	23.8876	17.8571	8.72048	17.5913	1.54224	13.8726	2.28061	9.93816	8.96736	15.3883	9.29744	6.59006	25.3572	22.8032	23.944	40.7742	20.8734	10.7079	3.58908	1.54026	13.7455	0.871263	2.07292	1.67078	2.02193	17.8696	1.76651	2.56074	0.961511	1.1711	24.308	16.6201	10.0604	16.299	22.3822	0	0.073046	0.260779	2.52336	16.6357	1.02292	1.1404	2.25776	5.25754	15.4407	5.1791	4.06818	15.5563	1.73853	10.5807	8.333	11.0453	7.89065	9.80562	9.33519	6.86473	46.5111	21.3101	2.57016
RteUnassG093739.1	0	0	0	4.24065	0	0	0	0	0	0	1.75632	0	0	0	0	2.7314	0	0	2.45988	0	0	0	0	2.96048	2.66299	0	4.89922	0	5.8809	0	7.69909	9.35422	0	6.23614	4.32279	0	2.48419	3.95971	0	0	0	0	0	0	0	2.36026	5.70902	0	0	0	0	0	3.54924	10.8703	0	0	2.9445	4.06934	0	7.94114	10.3087	13.8101	0	1.53112	0	0	0	13.2338	0	8.51115	0	0	0	0	0	0	0	4.00215	0	0	0	0	0	0	1.59229	0	0	0	0	2.48364	0	0	0	0	0	0	0	0	0	2.00395	5.51332	0	0	1.17925	0	0.785463	3.54994	10.8047	0	2.94303	4.07145	0	7.93478	10.3066	13.8983	0	1.5311	10.6053	0	0	8.51239	0	0	0	2.83852	0	0	0	0	5.08637	0	0	10.219	0	0	0	5.99445	5.02881	17.2008	4.30473	0	0	4.35119	0	1.55875	0	0	0	0	4.79376
MSTRG.72503.20	4.80291	7.69734	33.0906	0	0	3.9594	0	2.34672	0.700026	0.836331	1.21932	2.77688	35.6145	0	0.993639	0	0	0.311811	2.25993	0	0	1.53336	0	0	0	0	6.54941	8.91796	1.20976	1.65468	0.076008	0	0	0	3.66588	16.8309	15.7647	4.01928	4.55217	2.79699	0.645777	0	1.65654	14.0097	3.08994	1.83916	0.231966	3.67096	2.05912	0	1.92301	0.768764	19.8353	7.47541	13.5778	24.7412	20.5648	37.2973	36.259	20.8489	70.4688	64.939	43.3151	21.877	25.5036	14.4685	31.2727	9.13876	39.6147	47.1394	32.0826	38.3959	15.0006	5.67978	2.4652	4.27598	7.67908	0	4.00742	0	2.27134	0	0.726881	0.805666	0.466376	2.7927	35.6092	0	0	0	0	0	0.234761	0	0	1.45687	1.32653	20.5624	2.8467	1.75936	0.182058	3.33002	1.78623	0	0.612826	0.086071	19.8259	7.46258	13.5865	20.5522	37.3306	36.2242	20.8871	70.4562	65.002	43.313	21.909	33.8113	25.5927	31.3178	47.1159	29.1896	0	0	0	0	0	7.73494	6.3051	0.668434	8.92591	0	2.8982	1.67277	0	0	0	2.7432	14.0141	14.6096	10.5178	2.95067	4.26096	4.39065	2.83376	0.598419	0	32.0543	38.4719	0
MSTRG.92606.18	1.14762	2.80485	2.91318	0	0.451926	0.43959	0	0	3.10138	0	3.45387	3.48536	6.10221	4.80613	3.80678	1.3186	4.11155	0.317579	0	4.08757	0	1.25725	0.098984	8.70725	0	1.10136	3.82498	15.2343	0.584692	1.27648	0.604236	8.16087	1.71816	0.212139	3.25672	9.77651	4.85293	3.45673	4.56108	1.29308	8.06446	0	2.96166	1.2834	2.46779	1.32706	1.48097	1.34264	4.13267	1.45781	7.15613	0	11.9964	1.58894	7.97831	12.2653	6.84859	2.50507	8.71182	6.83542	4.11238	7.97543	10.8336	1.88237	5.22243	3.37693	7.92071	6.04747	0	1.96421	10.7159	7.79613	8.79446	2.74616	5.27343	1.0722	3.19237	0	0.498224	0	0	3.39679	3.08044	0	3.67263	3.05332	6.06192	6.71284	3.82617	2.14174	5.10361	3.7534	0.267302	3.10615	0	1.24569	2.77325	2.37674	2.48248	1.45439	1.43319	1.45212	4.81839	1.50529	0	0.696453	12.0338	1.59661	7.96128	6.85609	2.49966	8.7266	6.80955	4.079	7.96272	10.8233	1.88763	0	5.22912	7.92218	1.9595	7.40259	0	3.17921	8.05602	0	1.02855	0.452268	1.30117	1.29423	15.2312	1.35732	0	1.36794	6.40667	1.77258	0.203572	3.12684	10.8465	4.38159	0	11.7019	3.35085	4.70218	1.29776	8.42882	0	10.7409	7.78555	8.55785
MSTRG.92608.4	0.744147	0.261268	4.34806	0.676879	0.061258	0.331243	0	0.227424	0	0	0.485823	0.294266	2.6897	0	0.504668	0	1.30534	1.42049	0.998049	0	0	1.05438	0.873337	0.383333	1.69436	1.13397	1.73836	3.16236	16.2456	11.7369	1.07024	0.739434	1.08499	0.811987	2.69166	8.46315	2.39467	3.23184	1.70432	4.87359	1.59976	5.70009	2.12567	3.83412	8.29387	0	0.537204	1.4852	1.17999	1.07213	0.224336	0.898258	4.34355	4.75701	1.86217	0.280315	4.17814	5.03361	1.58472	18.0018	20.3062	47.3376	22.0521	1.37225	12.7329	1.71443	16.468	2.02154	7.1742	26.2082	1.90531	2.19992	0	0	1.82792	0.616365	0.259507	0.640965	0.330327	0	0.220552	0	0	0	0.421983	0.29621	2.68763	0	0.54026	0	0	0.122479	1.36926	0	0.390884	1.14041	1.9755	4.49103	8.07753	0	0.524838	1.55407	1.34715	1.04968	0.868524	1.00969	4.33893	4.75711	1.86305	4.17784	5.02915	1.58426	18.0047	20.3163	47.3522	22.012	1.37383	18.7988	12.757	16.4907	26.2096	3.99477	0.931034	1.83565	0.374854	1.70092	1.06574	0.540643	2.0242	8.9117	3.16284	13.0543	5.19283	11.4998	0.624609	1.0346	0.827691	1.86206	8.32874	2.43882	4.69941	2.36641	3.01693	1.80042	4.83538	0	5.75612	1.90323	2.1997	0
RteUnassG093745.1	0	0	3.28841	0	0	0	1.5816	3.3912	0	1.55544	1.03477	0	5.14552	0	0	1.33002	1.29975	0.811282	1.8327	1.5935	0	1.60847	2.3849	0	2.37866	6.79094	8.04377	8.75911	76.0449	50.328	1.78526	0	0	0.872934	7.69303	14.5702	9.83281	9.5238	9.00372	22.54	4.66189	17.429	7.68441	0	27.4951	3.59624	3.1599	3.58553	0	2.70035	3.54468	3.57632	1.91601	31.038	0	3.22597	8.9614	9.64428	3.19279	99.3619	53.6684	164.188	73.7982	13.5074	58.8082	36.468	64.0498	31.3602	36.8402	72.32	10.6245	0	19.2357	5.69751	0	0	0.8207	0	0	1.88728	2.92246	0	0	1.59236	1.14001	0	5.15051	0	0	1.73378	0	0	0.998108	1.27768	0	1.56319	6.62716	0	28.0832	3.48803	3.41807	3.89578	0	2.72128	3.90859	0.865937	1.97643	31.0412	0	8.93516	9.62437	3.16148	99.3963	53.7464	164.004	73.9284	13.5228	86.9517	59.092	64.0513	72.17	7.84564	2.54	2.43883	0	2.19364	6.57205	5.26837	6.03064	50.5992	8.75411	50.6233	42.2061	52.654	1.65043	0	0.803304	8.21171	14.7063	10.5064	11.6176	9.68371	9.21542	7.6802	24.3847	5.64492	17.1306	10.6147	0	11.8396
RteUnassG094972.1	27.4044	21.2077	20.5027	17.0927	22.6334	17.3868	20.1013	16.9166	15.6007	17.5814	28.2667	16.8451	37.9897	18.1377	15.3944	20.3166	28.7659	23.1897	15.4721	31.6214	21.9714	15.2197	16.8141	29.7252	27.5207	22.8954	31.8793	37.9888	14.8379	11.1591	18.4975	32.421	27.7848	18.3982	30.1487	30.4283	25.9509	26.867	19.3877	20.8098	26.3745	41.4764	32.0849	39.5093	32.1825	15.7445	18.194	15.0317	33.1124	24.3575	36.3396	21.243	23.5777	18.2882	25.8096	29.8786	31.8834	25.6916	34.2675	23.3378	22.1489	22.1329	36.3435	36.8202	22.4963	19.6085	25.5959	26.2897	12.7956	21.7293	28.3055	38.8149	43.4785	35.1731	13.3996	27.7915	21.9268	15.7925	18.9939	19.7418	15.8062	33.6476	17.0282	17.4119	30.0863	17.4023	37.9972	18.0435	15.4605	21.8629	18.3652	30.701	22.9378	30.5609	21.1868	15.5973	32.2227	39.583	32.5313	16.6582	18.859	14.8344	33.4948	25.3543	19.0388	30.5031	23.5517	18.2675	25.8098	31.8998	25.7011	34.2068	23.345	22.1166	22.1121	36.3355	36.8082	23.4977	22.5337	25.6453	21.7509	38.0142	16.3341	23.1299	29.9742	26.6033	23.1653	38.511	25.0862	11.1076	38.004	12.5925	12.0404	12.1193	28.5665	26.3101	18.0892	31.5918	34.0253	26.0699	19.449	32.5594	27.9323	18.4275	22.1288	25.6484	41.5977	28.355	38.8519	36.9853
MSTRG.41280.1	6.34647	1.74312	5.44437	0	13.0452	4.10145	0.472944	3.01886	11.2746	8.74006	5.63756	2.85661	8.14748	1.90262	12.2857	1.79291	3.67347	6.29289	1.77659	2.84793	2.08425	5.74797	1.75663	0	3.12541	1.1888	3.93727	0	3.41632	0	1.88607	0.37266	6.04528	5.57092	0.427419	0	0	4.92892	4.16142	2.56185	3.81705	0	1.92728	0	10.198	4.08122	3.21877	3.58084	1.51779	3.78449	5.4418	6.39518	0	1.582	0	6.00097	3.11241	4.80391	1.50383	0	0	1.05335	2.96014	2.49631	0	1.52639	0.867593	0.571048	0.420868	0	15.613	10.0469	6.82097	3.13834	15.8863	6.42994	1.75839	0	4.16042	0.467523	3.03386	6.86362	11.6304	9.0523	6.14544	2.21575	8.14743	2.01383	12.4865	1.8614	1.79974	3.85138	6.43008	2.84385	1.58759	5.39151	1.94469	0	9.92555	3.9893	3.21592	3.56973	1.5174	3.86654	5.74851	1.61216	0	1.58158	0	3.1128	4.80365	1.50404	0	0	1.05355	2.96048	2.49603	1.98291	0	0.867592	0	0.769438	1.29941	5.20629	0	3.07261	1.14769	6.59213	3.34356	1.87677	0	3.63023	0.856424	0	1.32102	6.35666	4.47096	0.407454	0	0	2.82036	0.323697	5.03045	4.16542	2.96671	3.73214	0	15.6123	10.0482	5.25958
MSTRG.63596.5	0	0	0	0	0	0	0	0	0	0	0	0	0	0	0	0	0	0	0	0	0	0	0	0	0	0	0	0	257.715	367.758	0	0	0	0	0	0	0	4.95218	2.4329	0	0	0	0	0	0	0	0	0	0	0	0	0	1.59667	37.1156	0	0	0	0	0	38.6786	14.3121	7.55498	0	4.28606	34.8745	9.52813	7.34677	19.0404	7.47298	5.01841	0	0	0	0	0	0	0	0	0	0	0	0	0	0	0	0	0	0	0	0	0	0	0	0	0	0	0	0	0	0	0	0	0	0	0	0	1.59976	37.0834	0	0	0	0	38.7164	14.3414	7.56372	0	4.28556	36.9596	34.9075	7.33596	5.01766	0	0	0	0	0	0	0	0.108401	549.045	0	543.243	158.976	368.594	0.197842	0	0	0	0	0	0.248053	3.0367	4.85483	2.5728	0	0	0	0	0	0
RteUnassG093752.1	5.71158	2.63079	0	0	4.86893	3.32149	3.25767	6.76158	2.4621	13.3686	8.48474	10.532	0	13.7757	10.8161	11.3729	20.1954	4.19835	10.7177	2.29372	7.0788	11.6918	8.20147	0	10.4491	7.02539	0	1.87486	1.33766	6.40517	9.25592	0	14.2351	5.65595	0	6.18553	0	3.38431	1.8593	5.04703	0	0	0	0	0	5.81684	8.08271	8.76988	0	12.8438	3.70943	10.687	0	3.1363	0	1.40641	3.49155	0	0	0	0	4.62489	4.75641	0	2.52309	0	3.72187	0	0	0	0	0	0	0	0	5.51555	2.19509	0	3.8678	3.77948	7.45667	7.45822	2.72608	13.5082	8.75662	9.79155	0	13.189	11.9454	10.8175	6.60681	18.4515	3.9265	2.20841	4.76783	11.7263	0	0	0	7.56617	8.17997	8.16755	0	12.4704	9.74612	8.93551	0	3.13854	0	3.48247	0	0	0	0	4.71716	4.76519	0	0	2.5224	3.72642	0	2.37838	8.26972	3.53348	0	10.6675	7.40253	6.30016	12.4459	4.1239	1.87251	4.93336	0.724578	5.50031	0	14.2725	5.64248	0	2.58453	0	0	0	3.39957	2.11459	5.9063	0	0	0	0	0
RteUnassG093753.1	15.6256	14.6612	14.179	16.0272	6.03721	5.23194	6.31471	11.6123	24.687	8.73356	7.95229	3.40691	37.0625	3.07065	5.97958	4.51632	22.6982	8.96581	17.8214	6.69786	11.8203	37.0212	6.90841	0	10.0023	47.0645	28.8571	5.21539	48.8475	61.0671	18.2462	4.1505	15.0255	12.1618	5.24331	17.9102	7.40277	26.2971	6.15264	39.1162	0	6.34551	5.62835	51.0176	13.8727	24.1542	7.96221	15.6118	7.2462	9.93887	10.4046	10.1327	16.424	11.1052	22.18	11.2657	62.1445	54.9723	33.7438	19.997	54.5324	43.4802	56.628	41.5893	26.5241	16.3259	20.7534	14.7992	100.811	29.4267	44.326	10.4526	52.8551	23.51	19.7815	15.5821	15.667	18.5358	5.16345	6.4627	11.5286	22.6827	25.0245	8.93396	8.05926	3.59833	37.0459	3.48912	5.96042	4.66764	7.19352	23.118	9.27537	7.50837	12.9781	38.0489	6.63559	51.6162	15.452	25.3712	8.50579	16.4688	8.4263	10.3537	10.6252	10.0187	16.462	11.1153	22.1869	62.0736	54.987	33.7086	20.0089	54.5391	43.504	56.657	41.7112	39.2865	26.5885	20.6478	29.4169	36.571	7.76731	11.4223	0	10.2463	53.6154	19.0987	44.5457	25.8906	5.20231	34.8212	89.0824	62.51	4.59492	16.2561	12.6007	6.98677	25.0281	8.54098	30.9952	2.1897	27.9089	7.0147	40.1782	1.09418	8.23683	44.2559	10.4533	52.5847
MSTRG.92619.1	0	1.0154	7.51462	1.7191	0	1.40201	0.875409	0	0	0	0	0	1.55177	1.43248	0	0	0	1.4418	0.884307	3.52299	1.99328	0	0.829848	5.73456	1.14249	0	0.583834	6.94847	4.60992	0	0	5.73617	0	0	10.9086	0	5.15801	7.81461	11.1078	4.56533	6.43955	13.5311	8.99202	0	4.75312	5.27573	2.14482	0.922683	4.13759	1.86062	1.85524	2.31077	5.04172	0.911747	5.01307	4.5269	2.74927	1.92584	3.56926	8.01774	3.77381	3.36589	4.67067	2.87677	9.46857	6.62547	8.09277	7.92237	3.91694	3.88419	4.74987	4.87934	3.09354	2.1806	0	0	1.02094	1.9038	1.65404	1.40882	0	0.653803	0	0	0	0	1.55325	1.62092	0	0	0.117296	0	1.3172	3.33381	0.761881	0	9.1778	1.44014	4.85808	5.20983	2.64474	0.678613	4.36277	1.85072	2.45408	0.962241	5.03947	0.922494	5.01781	2.74732	1.9225	3.57198	8.01752	3.77431	3.35917	4.67349	2.87531	12.5068	9.47663	7.97046	3.88633	2.60108	0.865274	2.67081	5.71994	1.02291	0	0	0	0.471225	6.94867	2.55645	4.24945	0	7.47594	0	0	10.5511	2.50127	5.75961	4.18696	11.7716	7.95868	11.2682	4.54437	6.43046	13.0943	4.74965	4.87712	3.26298
RteUnassG093763.1	11.0657	12.2509	11.7736	9.79898	10.8504	7.65516	16.3713	6.1217	14.515	11.7573	14.8317	7.89277	8.52384	8.59588	8.81537	8.82203	3.8888	3.09033	4.86665	6.16601	9.47077	3.53416	4.37617	16.3226	8.22256	12.029	8.7443	17.2646	15.0473	15.2175	41.552	43.9942	27.9431	47.3017	24.854	14.148	8.17783	26.5117	32.916	8.45926	20.7914	6.01241	14.2418	15.5085	8.94285	8.38195	14.8157	8.68885	6.67916	13.1917	8.09152	11.6515	20.249	34.741	8.32954	16.3593	11.6394	12.1767	13.9489	12.0718	13.287	10.8541	7.09164	20.5872	20.8031	8.89053	18.8755	16.8969	13.4787	12.3923	9.40953	12.8166	12.4777	11.5454	3.81866	10.7323	11.8828	9.41693	7.51365	16.6539	5.82519	9.68784	14.5913	11.5584	14.7626	7.75732	8.51859	8.10598	8.72382	8.72265	10.6887	3.66946	3.12913	6.0671	9.65146	3.25866	14.048	13.812	8.90792	8.27823	14.6496	8.728	6.52334	12.7863	11.4714	11.4131	20.2555	34.7182	8.33048	11.6399	12.1842	13.9487	12.0657	13.2795	10.8542	7.09427	20.5914	15.3421	20.811	18.8738	12.4031	8.01179	4.32395	13.126	15.9089	7.75065	11.6931	13.661	8.62546	25.3803	17.261	14.1729	14.4199	14.3976	59.9877	27.3749	46.5483	24.657	9.18572	8.35254	22.8395	11.6657	26.3025	31.9956	8.12753	20.1787	6.21602	9.40972	12.8139	10.5058
RteUnassG093765.1	5.16479	3.73014	8.55247	4.53376	6.08106	2.81296	4.11168	4.25601	4.37577	4.07972	4.59004	3.03935	9.55567	2.70725	3.1764	4.55912	6.99504	4.89815	5.32154	4.8898	5.42067	7.36527	4.07272	4.18924	4.60189	12.937	8.25147	5.47322	18.3271	37.2974	6.97018	6.47108	6.2734	5.91589	7.83762	2.09792	6.95958	8.79546	8.04552	26.1444	6.09749	9.67885	8.48088	12.7271	9.64447	7.5821	4.71153	5.61121	5.4852	5.51551	5.0915	4.16871	3.46316	6.31999	4.56946	6.13228	16.5662	15.8505	4.84245	6.86951	12.8499	7.31053	8.52312	7.20244	6.44759	32.3724	14.4406	18.8459	40.8505	6.32217	8.71433	10.9707	6.16201	9.28911	3.10756	5.22203	3.76176	4.52701	2.83896	4.25767	4.26787	3.67755	4.50509	4.1817	4.88388	3.0092	9.55601	2.62103	3.05203	4.58906	4.62814	6.73128	4.82979	4.71759	5.59506	7.34041	8.15873	11.7768	9.51182	7.795	4.62004	5.61042	5.38292	5.39591	4.44011	4.18845	3.46396	6.32418	4.57348	16.5674	15.8507	4.84487	6.87031	12.8499	7.30462	8.52396	7.20362	13.9238	6.44831	14.4326	6.32028	7.28321	4.11067	5.70874	4.26757	4.44445	13.1164	7.57792	9.27792	12.0482	5.4768	14.7571	69.0951	37.3875	5.37173	6.46327	5.7673	7.63378	4.35415	6.78319	11.5584	6.11913	8.9215	7.81441	25.9981	6.15321	9.66949	8.71145	10.9718	6.26972
RteUnassG093770.1	2.06955	1.5392	13.6489	5.06663	3.6943	1.97557	5.50073	1.22498	1.1656	0.93816	0.711063	0.258709	16.0467	1.95287	1.42335	0.472239	0.852661	0.420043	0.259997	0.903853	1.031	0.437514	0.965665	3.31463	2.15551	1.64445	8.29756	5.35359	2.95181	0.950586	3.53186	4.08126	2.83108	3.10768	3.48298	0	1.07695	4.00849	3.27332	1.04821	3.77758	0.651677	1.47262	1.29318	0.1638	0.600889	3.28549	0.674935	0.661761	4.16169	1.0529	2.23386	4.13919	40.5323	2.09854	3.54096	3.86491	2.73004	3.11545	6.3697	7.13411	7.51151	1.78149	10.7066	3.00786	4.41966	3.94211	5.96366	1.99771	1.74724	13.4465	12.4686	4.41679	1.69611	1.64699	2.0132	1.52127	4.86809	1.9803	5.86398	1.22818	1.57546	1.22547	0.853994	0.485805	0.242712	16.0412	1.39024	1.17119	0.517944	5.06217	0.900334	0.41788	0.957311	1.16921	0.440527	1.49881	2.92412	0.199005	0.58515	3.09823	0.635429	0.688682	4.13282	2.20546	2.29454	4.14442	40.5309	2.09647	3.86942	2.73113	3.11375	6.37286	7.13107	7.51285	1.77975	10.6987	7.08049	3.00558	3.94349	1.74707	14.9757	0.94064	1.68332	2.97689	2.09903	1.74813	2.24999	1.42255	3.0389	5.35405	1.97275	1.331	0.849723	3.23422	2.77023	2.95952	3.51659	0.809603	0.985672	3.72047	2.15196	3.91565	3.31476	0.916146	3.74343	1.00077	13.4452	12.4553	2.6109
MSTRG.92636.1	0	0	0	9.85008	2.90777	0	0	3.57694	2.30566	0	0	0	0	0	0	2.90012	0	0	0	0	1.19742	0	0	4.85761	1.89416	0	0.78923	6.02414	0	0	3.81529	6.36282	3.33724	4.83392	12.379	0	21.1665	2.92312	7.85534	5.48425	8.26087	5.57804	17.3243	0	13.1772	3.63775	4.66059	3.46863	3.78306	0	0	1.98514	1.10931	0	0	1.67626	0.486377	1.14775	0	5.547	4.02082	2.74041	2.12993	0	5.09354	3.23927	5.60375	6.58073	3.85997	4.481	4.10763	5.23347	0	0	0.86332	0	0	9.83204	0	0	3.26124	0	1.90723	0	0	0	0	0	0	2.94727	0	0	0	0	0	0	11.3232	0	13.0527	2.56632	4.37801	3.32074	3.91913	1.35235	1.88905	0	1.10691	0	0	0.488197	1.14745	0	5.55123	4.02291	2.73053	2.12242	0	0	5.09491	5.60228	4.48079	3.04004	0	0	4.48322	1.67872	0	0	0	2.69288	6.02009	9.36851	0.79017	0	4.73894	3.22395	3.52697	12.2948	0	20.9358	7.05906	6.75598	2.01518	4.97244	6.20986	6.87367	4.57062	4.11001	5.2265	0
MSTRG.48052.9	8.65141	6.31818	14.2005	1.69451	11.0026	4.25545	11.0996	3.99773	6.3435	4.69699	6.92549	8.14859	11.0589	8.65229	6.00658	5.3445	4.66774	8.21968	6.95112	11.1068	8.72283	5.35667	7.03187	8.98842	7.02095	6.19787	8.883	8.35871	9.05829	8.98183	9.69839	15.9548	6.74847	7.78589	14.2747	3.77386	9.39136	14.2277	13.6944	8.50453	13.0085	6.15596	11.5822	3.97875	6.96226	6.072	7.41511	6.05537	7.48962	9.10307	7.36674	9.1472	10.58	9.79998	7.29484	13.2389	8.36343	7.66924	10.3437	12.0845	11.1822	11.5865	13.8288	8.06835	9.66771	8.78828	12.3084	8.33861	10.9656	8.1667	12.7669	11.1409	10.8289	5.9945	5.91729	7.91037	6.46201	0	4.20547	10.8726	3.16523	7.01975	6.63604	4.13789	6.98575	7.76522	11.0666	6.91543	6.01986	5.78927	10.4245	3.74028	7.1431	10.8113	8.29741	4.68692	11.5952	6.33566	7.38083	6.15042	7.21778	5.77533	7.3532	8.52232	8.5916	5.56144	10.5671	9.81152	7.29161	8.35815	7.67548	10.3505	12.0729	11.1655	11.5822	13.8216	8.05216	10.0668	9.66363	12.305	8.17066	13.0151	6.54713	11.3046	8.74563	6.44057	6.23374	5.63812	7.69701	5.13945	8.36915	8.79899	7.0542	8.88255	14.9452	5.95054	7.00275	13.5374	4.82312	9.36688	5.92632	9.40198	14.5678	13.2731	8.06718	11.7729	6.57048	12.7491	11.1282	7.66617
MSTRG.92643.1	23.1276	19.9336	13.9624	21.1938	19.1789	11.701	12.8795	14.868	27.8031	20.6452	22.6203	16.7843	15.2069	12.551	17.7266	16.3749	16.0142	19.3453	18.9066	23.5117	19.3858	23.2294	14.9667	22.1282	15.9269	24.5838	25.2693	26.4033	29.1021	26.7293	28.6821	32.2073	22.4304	27.146	30.3534	18.285	23.7762	34.7451	39.4872	32.8797	30.8452	37.7965	41.7971	19.0983	33.7895	28.8136	18.45	18.2889	23.8963	20.3419	18.1813	23.2809	15.6031	33.868	15.391	26.9714	18.5755	12.7944	19.0314	14.486	16.6459	16.3815	20.814	18.7228	17.8374	18.4978	18.1842	20.6597	22.2373	15.2794	10.596	16.6148	12.3434	29.8031	22.2722	23.4615	19.5666	19.2443	11.3088	12.4457	15.2784	23.8011	27.3209	20.8436	22.4911	17.1561	15.1967	12.68	16.9157	16.7169	15.0223	15.8888	19.2458	23.2171	18.8056	23.7179	44.8724	14.848	34.3054	28.658	19.2748	18.0743	24.3024	21.0405	23.536	26.0082	15.6087	33.8487	15.3956	18.5507	12.7849	19.0393	14.4781	16.6609	16.4103	20.8298	18.7372	19.7609	17.8336	18.1904	15.2713	17.2065	14.8741	15.7175	21.9424	16.6969	24.5394	17.6424	28.9917	27.0219	26.3689	33.809	30.6753	27.7467	35.7079	23.2033	26.7064	30.4084	17.2617	24.083	38.4196	48.6795	34.9	39.5407	33.7871	30.8824	38.6555	10.5912	16.6241	11.6265
MSTRG.92645.2	18.8428	14.77	36.2002	15.5933	13.4573	18.5651	10.4194	17.017	12.0936	11.7613	15.8041	14.9771	40.5625	13.9477	10.8417	7.9665	10.4432	14.1293	13.3507	9.92782	10.0165	6.99986	8.74373	3.02799	9.78865	24.1779	10.3504	23.1806	11.5452	9.92167	12.5471	3.57257	13.3786	11.1832	7.13896	31.7921	6.23771	6.99391	16.1282	17.1165	6.66355	6.4612	15.7953	9.16649	21.1873	9.57459	13.2892	11.0713	13.3738	12.6141	12.0787	5.94401	42.3923	7.75217	27.4144	20.4866	37.4328	36.6908	42.066	8.52437	26.7854	27.9323	30.5607	37.6963	16.522	19.7021	18.513	15.2975	14.3927	20.8759	50.8795	44.717	39.2633	15.0203	17.4712	18.9171	15.6672	15.4698	18.4212	10.6112	17.0649	13.262	12.2936	11.5816	15.4225	14.9985	40.5889	13.7788	9.86819	9.10131	15.2036	10.0253	14.473	9.88907	8.7801	6.91907	17.0248	17.8417	20.6844	10.764	12.53	11.0143	13.1894	12.6175	6.89841	9.31382	42.3751	7.74942	27.4092	37.4533	36.721	42.0491	8.55848	26.7417	27.9228	30.5575	37.6016	23.1637	16.4873	18.5114	20.8896	74.3331	8.6636	10.8793	5.47939	9.19849	24.7936	14.8131	13.1904	8.05312	23.2014	10.985	4.47575	9.82294	0	14.0872	11.2767	8.26907	18.983	5.55456	15.2848	9.83812	7.15822	16.1018	17.332	7.13163	5.59275	50.82	44.725	38.9152
Rte3aG018882.1	15.1285	3.99954	0	9.70489	8.53287	12.0263	0	14.486	3.17678	11.1687	5.63934	0	0	7.93843	7.01904	0	13.5638	4.19784	14.9879	7.71785	12.8852	0	0	0	0	7.04221	7.7772	7.06072	1.16548	6.5083	0	0	6.18548	3.4757	0	19.9242	0	3.32319	0	0	4.33672	0	0	14.2412	0	0	3.74407	5.11795	3.45959	0	0	8.18308	6.31561	6.88556	5.48385	13.5895	15.2266	20.9641	6.54973	0	8.97767	6.73624	4.48869	4.36628	0	0	4.71723	0	4.93083	0	0	0	20.1777	3.31248	8.81361	16.1589	5.83919	11.3496	12.2383	3.3212	16.0566	12.8012	2.66771	11.8215	6.02673	0	0	6.68441	6.83093	0	0	13.1499	4.35482	8.14684	16.446	0	0	12.5823	0	0	4.86231	5.08105	3.37668	0	7.7737	5.53796	6.27578	6.87221	5.39739	15.1636	21.026	6.30173	0	8.9775	6.73955	4.48301	4.341	0	0	4.80347	0	11.0523	0	0	0	0	9.33819	2.97348	2.44711	9.6949	7.03578	0	0	6.13572	0	6.18297	4.47783	0	16.9877	2.46858	0	0	3.22964	0	1.57285	5.73386	0	0	0	0
RteUnassG093782.1	9.62383	10.2185	11.7594	7.8042	5.96445	2.95048	6.2939	4.38373	5.28871	8.62783	7.18902	4.82841	13.7191	4.11516	6.81566	4.84412	7.31193	13.6305	12.2974	10.2493	8.65712	9.85506	11.3957	3.83083	8.59828	2.25836	5.5768	14.9063	12.9941	9.21736	5.84112	8.07456	6.35686	3.96801	4.30452	7.35923	1.30493	21.3078	9.40169	15.6293	8.57464	12.6874	11.103	24.8275	12.3699	5.32292	8.47041	6.34757	11.1351	9.67574	9.05775	6.83192	5.38943	9.71651	20.5898	11.7506	11.5441	7.37204	10.4434	18.7414	9.83507	17.2662	23.5709	17.163	13.3029	32.6922	8.68343	25.0428	19.2348	19.8216	14.8541	14.6446	14.2855	5.86349	9.16687	9.21946	10.1849	7.60518	2.95933	6.32523	4.2795	4.20473	5.03207	8.15662	7.78818	4.66868	13.6673	4.25745	7.71575	5.03221	5.28777	7.50447	14.0052	10.3332	9.84732	10.28	12.1118	17.7523	13.0119	6.82685	8.69219	6.94413	12.0312	9.85807	7.65386	9.97114	5.38432	9.71936	20.5747	11.5553	7.37075	10.4541	18.7578	9.83709	17.2535	23.5113	17.1559	14.5798	13.322	8.6725	19.8511	9.87467	11.4946	9.67612	3.87481	9.6769	3.46581	4.75019	6.40675	12.7802	14.8749	12.8595	45.9188	10.3504	3.62654	7.05717	4.28479	6.27712	6.29527	1.58155	13.8743	6.95716	21.0313	9.82582	16.8107	8.91563	12.7677	14.864	14.6612	14.7631
MSTRG.92649.11	0.818072	1.12512	3.14669	0	0.304715	0	0	0	0	6.23443	0	1.63148	2.68671	0	0	2.60458	0.437157	7.56601	8.47112	10.0743	5.50962	0	0	0	0	13.8575	0	0	0	1.38952	0.91136	1.68457	1.1221	0	0	24.9836	4.65167	0	0	0.538853	0	6.12044	0	0	0.716104	0	0	0	1.84362	0	4.23427	0	3.36211	9.61584	13.5024	0	6.195	15.3812	8.44333	0	5.5546	0	0	0	0	2.68386	5.56052	0	4.6567	0	3.17194	0	7.35574	2.7642	0.519762	0.855497	1.13951	0	0	0	0	0	0	6.60342	0	1.64398	2.69052	0	0	2.66953	0	0.485309	7.85499	9.82798	5.28897	0	0	2.47587	0.679157	0	0	0	1.72523	0	1.49918	0	3.35867	9.6281	13.5093	6.19216	15.3931	8.44278	0	5.56442	0	0	0	0	0	5.57714	0	0	0	3.08523	0	0	12.7555	8.88488	4.41563	4.1343	0	0	0	1.18788	2.17911	1.15323	0	0	20.3135	4.28416	4.11491	0	0	0	0.512619	0	0	3.16834	0	0
MSTRG.92649.16	6.18397	4.48011	10.1245	0	0	1.10029	0	0	9.83809	0	1.00531	4.32217	24.9663	0	0	6.0607	22.1125	7.39451	9.75796	0.947289	0	17.1057	9.37224	0	3.85436	9.39129	0	10.5994	0	3.32138	6.94708	1.54332	6.95275	11.6016	0	0	6.87049	3.28394	6.51331	5.42922	7.73961	4.17225	6.09057	0	0	9.27112	0.713669	3.84683	0	1.81509	0	6.85845	12.3286	0	0	0	5.30807	2.50323	4.15606	0	0	0	0	5.29924	0.394674	0.789022	0	6.48206	2.72742	0	0	0	28.2497	1.30457	0	8.3588	4.45514	0	1.06364	0	0	2.932	15.0403	15.6271	1.18495	21.1351	24.9339	12.4658	0	6.44223	0	25.1114	6.45714	0	0	17.5378	6.11858	0	0	10.9732	0	4.05683	0	1.718	8.10834	0	12.0812	0	0	5.29733	2.50376	4.15816	0	0	0	0	5.28351	0	0.394614	0	0	0	5.98757	0	0	3.37151	9.82882	9.79149	15.7187	0	10.5853	0	9.82638	2.76433	0	7.17607	7.53665	0	0	8.49096	0	0	3.40232	4.61492	8.2385	8.35755	6.51646	0	0	15.6866
MSTRG.92649.17	6.28316	5.43534	0	0	7.83491	5.09664	13.2675	9.80072	6.20012	3.61222	0	2.48556	4.69875	9.53789	1.77872	4.71466	24.7613	12.0012	5.05262	6.86405	0	9.5161	0	3.03964	0	10.975	5.19158	11.0767	4.26001	0	3.56489	4.67066	1.07517	0	17.2034	0	0	9.16958	4.03613	3.96192	5.67725	0	0	8.77683	9.89832	0	1.319	9.77828	4.70643	6.72839	0	1.49526	6.59873	1.11186	0	8.18281	6.94784	6.2476	4.93446	0	6.49565	5.55172	7.95913	8.86617	0	1.46619	3.68307	0	0	5.90563	2.14267	8.77144	0	4.76117	4.1136	5.25709	5.2859	0	5.10151	11.6315	8.31029	5.02997	9.31844	5.21665	0	3.14059	4.70676	10.3301	0	4.66607	8.04329	27.6442	10.3824	8.33098	0	9.06227	0	15.0029	9.70753	0	1.28683	10.0451	4.62887	6.82506	1.30767	9.8087	6.56761	1.1187	0	6.95408	6.23409	4.94043	0	6.49874	5.54359	7.9724	8.8559	0	0	3.65591	5.86001	0	5.15404	5.05788	0	0	11.8815	8.01719	0	4.22675	11.0857	3.59888	0	0	0	0	0	16.0195	0	0	0	0	8.22876	2.87224	4.17964	5.28676	5.14328	2.14203	8.71206	1.03758
MSTRG.92649.18	1.79773	1.46415	14.9196	0	0	1.61229	0	0	0	0	3.21702	0	4.30776	0	0	0	5.34477	0	0	0	0	1.16043	0.691342	3.99032	15.8264	1.28984	7.98078	0	0.682612	0	0	0.222341	3.26183	0	0.668915	0	1.98468	0	0.588602	0	0	0	0	3.05307	0	0	2.76489	0	3.151	1.23905	5.42011	2.71183	6.62541	0	0	13.1067	0	0	0	11.58	0	17.2216	4.78016	1.45206	14.7582	4.90696	0	0	3.36605	6.58481	17.828	4.73124	0	9.69113	0	1.64128	1.52155	0	1.62564	0	0	0	0	0	0.86862	0	4.3259	0	0	0	0	4.94431	0	0	0	1.12954	0	3.54673	0	0	2.92926	0	2.9148	1.16818	2.75084	3.96091	6.73261	0	0	0	0	0	11.5741	0	17.205	4.78918	1.45119	10.8554	14.7622	0	6.62786	22.529	0.500743	0	3.14803	15.4028	1.35525	8.51256	6.01214	0	0	0	6.39935	0	0	3.5845	0	1.56274	0	0.698173	7.50748	0	0	0.556781	0	0	0	17.8209	4.72592	0
RteUnassG093788.1	10.5243	12.4483	17.2102	11.5534	11.3768	12.0993	10.2278	9.30098	7.29235	14.0999	12.4118	6.37635	8.55391	10.1381	11.1903	7.06366	9.72881	9.47968	9.6219	24.1777	17.8499	21.5957	13.1545	14.4381	13.501	51.6983	100.364	18.3942	39.3038	26.8615	14.5928	18.3296	20.3799	12.2378	11.3382	13.3096	11.2819	18.0909	18.9425	60.5995	33.8694	61.8283	40.5743	16.6667	61.9376	24.8232	15.5893	15.9521	16.0722	20.567	12.5428	16.9772	9.3719	20.6007	13.6816	15.3943	20.6854	15.2127	12.3599	17.1269	24.5196	29.5374	24.5121	17.3338	26.0565	25.8963	20.8293	19.5581	26.1423	35.6927	19.0794	24.3631	7.31126	111.674	20.9955	10.4798	12.9354	14.7934	12.9372	10.5099	10.6363	12.4922	7.35728	14.1247	12.2333	6.59899	8.54603	9.75693	11.5816	7.64602	16.603	9.67157	10.3263	24.1419	16.6944	22.1398	41.6451	11.7794	66.3309	25.7872	16.1103	16.5852	16.9303	21.4957	16.9675	14.4536	9.36292	20.6139	13.6938	20.6932	15.2077	12.3575	17.114	24.5344	29.5082	24.5078	17.3679	17.2837	26.1104	20.8181	35.6927	16.4726	13.5585	14.6514	15.3698	13.7523	52.1926	44.5968	131.453	26.4782	18.3952	33.1523	24.4486	28.7001	15.2005	20.6577	12.0832	11.6302	10.6597	11.5728	19.076	26.3967	18.4196	19.514	63.8174	37.4898	63.3643	19.0802	24.3636	9.54569
MSTRG.92653.1	12.1835	15.346	8.13604	13.7814	4.70497	6.50253	5.78612	7.29995	13.6575	13.5717	16.001	12.6054	8.19926	10.2195	9.25789	13.8313	18.7543	14.6637	15.7304	4.93518	7.92156	29.4994	6.90053	1.84294	6.96539	46.5878	43.1878	8.82509	20.8309	16.2287	16.2741	7.05377	9.47951	10.0412	21.4123	10.6998	37.3877	21.1489	14.5441	65.6909	8.30435	33.6998	25.0928	16.6327	55.7379	21.2627	8.82977	13.0283	11.9499	7.29783	9.32021	10.1087	5.4817	8.1555	0	4.89777	10.221	18.9241	8.54615	8.78522	14.8476	9.05979	19.4184	10.1883	10.6235	11.6314	13.5824	13.3222	19.556	12.4126	6.27347	14.3255	17.4915	41.1917	15.1418	12.1789	15.4433	11.9903	6.38904	5.60231	7.02169	7.40012	13.5909	13.265	14.4712	12.8143	8.19279	10.4879	8.84774	15.453	9.37428	17.662	14.6127	4.62011	8.73014	30.0439	24.6995	14.2333	54.7921	20.0212	8.53437	12.0501	11.3977	8.19069	9.69992	6.76339	5.47418	8.14851	0	10.2347	18.9192	8.55096	8.79438	14.8391	9.06232	19.4201	10.1734	4.07741	10.638	13.5826	12.4026	6.37338	7.1212	6.97955	1.7706	6.75893	47.5954	26.495	55.1413	25.515	8.8381	18.595	34.7415	15.9402	4.67755	9.28713	10.0722	22.1649	9.34987	37.4875	31.9823	11.8455	19.8766	14.4949	64.5523	8.08017	33.5581	6.27299	14.3139	15.6905
MSTRG.92655.1	0.043375	0	4.36412	0.867397	2.53324	0.724503	5.3476	0.647736	0	0.204222	0	0.093141	0.423007	0.492971	0.315117	0.032759	0.19451	0.261832	0	2.90177	3.24612	0.110891	0.561499	14.4393	3.39013	0.053261	0.433147	20.7028	1.20644	0.902443	13.5526	22.0496	13.9409	15.0729	18.9442	0	1.63556	9.6805	20.3279	3.08898	33.0335	4.73226	15.5165	0	3.63269	1.29408	10.355	0.510214	1.04047	7.37795	0.14373	5.39746	1.02526	5.83275	0	0	0	0	0	4.12021	3.04341	0.594413	3.56311	1.05272	2.52461	0.650496	1.24904	0.536227	2.56678	0.517239	1.3079	1.1325	0	0.0422	0	0.088626	0	0.66842	0.77703	5.31405	0.597158	0.358162	0	0.205816	0	0.094831	0.422733	0.531532	0.305636	0.031977	9.88507	0.187591	0.262706	2.68675	3.28781	0.107009	15.903	0	3.82173	1.21186	9.73188	0.558177	0.977829	7.31427	5.42658	2.05857	1.02632	5.83312	0	0	0	0	4.12004	3.04414	0.594265	3.56056	1.05191	0.179101	2.52642	1.24804	0.517521	1.79148	0.608303	7.22087	15.3638	3.26763	0.050419	0	0.025208	1.14363	20.7126	0.200914	0.059562	0.883564	20.8027	13.7571	15.2873	19.0638	0	1.40604	7.44117	7.9316	9.69289	19.6404	2.97545	32.4121	4.74524	1.30864	1.1322	0
RteUnassG093791.1	0.186715	0.651541	2.81528	0.90097	4.07416	0.879766	11.5302	0.457328	0	0	0.376319	0.238474	0.55091	0.740946	0	0.430255	0.17733	0.640918	0	2.2808	2.66961	0.041146	0.280346	11.1212	3.22356	0	0	9.7931	0.470667	0.411224	22.466	18.2939	19.2841	24.6017	19.4011	0	0.498342	13.3592	23.2594	4.00917	29.4051	2.69985	15.6419	0	6.20756	1.9508	11.703	1.03483	1.02393	9.47832	0.252276	3.89323	0.931954	6.60313	0	0	0	0.125689	0	4.42681	2.16369	0	7.42023	2.04804	0.891848	0.60628	0.09816	0.520981	2.25478	0	0	0.084466	0	1.55282	0	0.18486	0.639213	0.909327	0.844733	11.942	0.476546	0.260419	0	0	0.26914	0.24773	0.551541	0.820212	0	0.407244	8.85127	0.169227	0.653786	2.28794	2.40873	0.040104	16.359	0	6.14307	1.95499	11.6676	1.02339	1.06715	9.56357	3.65766	2.69044	0.930605	6.59732	0	0	0.125733	0	4.42349	2.16319	0	7.40341	2.04638	3.41315	0.891733	0.098164	0	4.85732	0.445183	6.05773	10.5332	3.22207	0	0.603784	0.142605	0.971043	9.79686	0.42481	1.16157	0.410145	21.5879	20.3875	24.3135	20.2593	0	0.515474	6.83417	3.60262	13.8342	24.0174	4.21189	29.7648	2.63403	0	0.084419	0
MSTRG.92657.1	42.0794	27.0273	4.00604	42.2795	16.5477	10.0248	10.4671	4.64532	28.6774	33.3131	23.6941	6.03035	0.221749	2.04156	0	9.08599	27.4152	10.9979	22.5154	29.1148	50.572	43.5637	32.9668	24.6003	32.5576	0	0.753745	5.73447	10.2616	16.8171	54.9974	14.3985	49.9839	29.3313	0	0	0.133121	16.6353	10.2115	8.2495	1.79148	1.83252	7.59209	0	2.79641	29.3152	49.8656	57.8095	16.3553	39.8764	13.8551	34.4019	0	2.12886	0	0	0.46662	0.119979	0	0	0	0	0	1.10409	0	0	0	0	0	0	0	1.07364	0	0.353369	10.3276	39.5277	26.9238	40.9405	9.50466	9.54765	7.35719	36.5744	26.8214	31.6985	20.7502	4.78313	0.222995	2.55008	0	6.31178	28.7197	23.4966	10.232	30.2528	44.4243	43.3674	7.34804	0	3.34975	31.4181	47.0724	52.8078	14.7766	38.5442	32.9003	28.4706	0	2.1293	0	0.467374	0.120011	0	0	0	0	0	1.10376	0	0	0	0	1.39474	32.8738	31.2067	24.2217	29.0588	0	0.931774	0	21.9298	5.73471	17.8503	9.06413	20.5803	4.06404	45.0615	29.2427	0	0	0.12441	17.0241	3.69475	16.8383	9.7053	7.7066	1.80351	1.72143	0	1.07198	0
MSTRG.92659.1	2.19169	0	0	0	0	0	1.44624	0	1.52248	1.61872	4.14179	0	10.0409	0.942188	2.26344	3.8321	3.8539	1.52496	6.39506	0	0	6.3393	3.47901	0	0	0	0	0	5.43063	2.27986	3.04311	0	3.73412	0	0	13.0039	0	0	0	0	0	0	0	0	0	0	0	6.40842	0	0.984234	0	0	0	0	11.2002	0	0	5.39001	0	2.64769	1.38114	2.81618	1.25159	0	0	0	0	0	4.63819	0	3.26222	0	14.829	2.41459	1.62157	2.03502	0	0	0	1.70324	0	0.819378	1.29843	0.767274	3.70549	0	10.0477	0.901788	1.81786	3.37745	0	3.90898	1.3253	0	0	6.15494	0	1.62623	0	0	0	6.73918	0	1.34953	0	0	0	0	11.2168	0	5.38851	0	2.65223	1.37026	2.8109	1.24957	0	0	0	0	0	5.11253	3.31032	0	0	0	0	0	1.79794	0	0	0	0.717479	2.49313	0	3.49626	0	0	0	0	0	0	0	0	0	0	0	3.25634	0	9.29107
RteUnassG093797.1	4.81977	3.61758	6.77785	5.5005	5.63845	2.8878	4.20636	2.64586	3.9077	2.80152	1.62602	3.35994	5.50262	2.61494	2.53914	3.19415	5.49966	4.28029	3.58685	5.44534	6.7623	6.41793	3.71201	5.79129	3.87099	6.08862	4.23552	7.99152	32.8428	58.5043	10.8222	7.81983	8.23057	7.35756	16.3271	4.87737	10.7342	14.5815	9.54526	27.9885	6.4243	8.55262	10.7499	16.1276	9.35873	6.1379	4.29735	2.99953	3.97251	6.72474	5.53942	5.28734	5.35091	6.49998	4.82647	6.61318	22.7602	17.8704	5.08688	11.292	16.885	10.0182	12.6648	5.58567	6.68076	35.5028	17.3018	23.5564	45.8185	6.9557	4.80702	6.53987	5.36398	5.70222	2.14512	4.82257	3.61613	5.4734	2.87624	4.17008	2.55166	5.40481	4.02743	2.91561	1.64289	3.35065	5.50565	2.61731	2.49723	3.04004	4.46222	5.4283	4.28037	5.2893	7.55518	6.38778	10.7092	12.2883	9.05167	5.91458	4.3612	2.87359	3.84331	6.77188	5.31049	5.70698	5.34963	6.50175	4.8272	22.7608	17.871	5.09066	11.2899	16.8964	10.0104	12.6655	5.58441	20.6772	6.68086	17.3012	6.95566	6.73088	3.88625	8.5958	5.6337	4.15704	6.04314	5.49754	6.89461	17.9848	7.99341	23.9421	70.3737	58.4691	7.37499	7.82587	7.3132	15.7159	4.47879	10.6978	13.4215	7.94611	14.1223	9.78449	28.1591	6.43384	8.74925	4.80394	6.53914	5.53437
MSTRG.92664.3	0	2.45295	8.25151	2.66423	6.32779	1.06056	1.71161	3.36562	2.72792	0.809621	0	0.543928	0	2.03038	1.5849	0.908985	1.64711	3.02116	2.43345	6.21598	9.1216	0.994737	3.21292	14.7137	6.33094	0	2.55612	12.3661	6.23979	6.49494	0	11.9518	0	4.81396	13.1849	0	9.62019	10.8097	10.7486	2.29377	16.5699	10.5453	14.9526	0	3.49216	3.44337	3.72456	1.84457	5.61444	3.28876	2.82922	2.47167	6.01854	4.18144	5.28631	8.02513	2.45229	2.52217	3.11664	12.5803	6.88136	4.12387	6.85121	4.49398	14.2913	9.49254	6.55038	11.2019	4.236	11.0982	4.61907	2.84209	0	4.21216	1.81129	0	2.45443	2.61577	0.837818	1.7209	3.76948	2.99287	2.5366	0.630809	0	0.626594	0	2.0274	1.33921	1.23823	1.56387	1.86601	3.11813	6.46016	9.74588	0.801079	14.5989	1.59707	4.21948	3.94211	4.52219	2.0277	5.24292	3.46118	2.95476	3.5738	6.0141	4.18605	5.28692	2.45189	2.52094	3.11957	12.5636	6.87299	4.1311	6.85504	4.49696	11.9322	14.298	6.56758	11.0836	5.9663	3.14004	10.2896	14.8316	5.84855	0	0	1.80692	2.15963	12.3748	6.26595	4.89171	5.3023	16.2004	0	5.11333	12.4517	3.91758	9.87379	4.67548	10.386	10.7544	10.7043	2.04771	18.3331	10.4725	4.62082	2.83916	0
MSTRG.92667.1	0	2.56963	9.45649	0	0	3.76228	4.92512	2.58236	2.87672	4.11294	5.16888	5.38852	6.80143	6.11974	0	4.03099	2.5355	1.70508	1.82383	7.11892	3.2203	3.77364	4.04007	11.7618	2.64408	6.28009	7.25894	11.229	10.0477	1.51054	2.15311	6.05096	5.1744	3.39471	15.1703	7.33732	45.3208	10.1892	9.18079	13.6075	29.4163	19.3147	19.6936	1.94571	12.098	6.417	3.40251	3.90961	8.13432	3.57911	10.7046	2.77633	4.727	6.75437	5.73016	10.6515	5.40404	4.13807	5.66427	11.1308	9.91351	4.70442	11.7985	4.23108	7.28791	7.58336	6.4295	7.90415	8.62393	6.8638	9.51579	4.32228	1.58905	4.46289	5.79852	0	2.77948	0	3.58164	4.95114	2.48265	2.20817	2.85894	3.99127	5.26544	5.24227	6.79746	5.61421	0	4.05608	2.98154	2.49432	1.48684	6.32102	2.10317	3.894	19.0641	5.27216	11.6934	6.57246	3.70933	3.82813	8.69312	3.50438	2.6355	3.45465	4.72586	6.7547	5.73334	5.39782	4.13576	5.66007	11.1314	9.91784	4.69987	11.779	4.23508	8.29809	7.29231	6.41978	6.84749	7.6035	4.20379	5.7606	11.5134	3.07087	5.50014	3.95103	6.16575	6.34648	11.219	4.08331	9.54038	2.51088	6.66005	5.25671	3.61903	14.5038	6.67738	43.5259	8.21054	16.5323	9.93262	8.73033	14.335	31.1157	19.5711	9.51999	4.31099	3.69668
RteUnassG093803.1	7.07219	8.67736	0	0	0	0	0	2.30038	7.10632	7.38793	7.39133	2.05285	0	0	3.90223	0	8.84923	10.4286	0	9.30319	9.95695	8.24231	4.51177	0	0	14.3569	34.1291	11.3029	22.3239	25.3092	12.6384	15.8784	15.0289	13.7685	12.0783	0	0	17.092	1.67401	45.3564	17.0896	54.8124	32.2062	15.3802	45.197	14.2316	7.42558	6.89588	20.8285	8.72212	10.3005	11.1979	7.40601	7.62786	0	0	69.2142	35.6514	6.17646	28.2339	20.0973	26.357	34.8048	11.0196	19.3307	61.3646	26.2534	47.0596	54.1733	24.6577	0	11.6871	0	26.5375	8.32143	7.24475	9.01468	0	0	0	2.30245	8.00832	7.04606	7.5319	7.52271	2.33516	0	0	0	4.63785	0	9.01243	10.6779	10.0382	9.3294	7.6805	32.103	15.0704	45.3395	13.652	7.70902	7.1457	20.9934	8.78801	7.07069	8.22819	7.41042	7.64265	0	69.2819	35.6715	6.17317	28.247	20.0816	26.3507	34.7794	11.0246	0	19.3266	26.2571	24.6709	7.20726	4.12002	8.45859	0	0	14.3718	26.7752	37.0901	25.9932	11.3068	23.3005	35.6038	24.8731	6.03893	14.1876	13.47	11.1604	0	2.27997	15.9989	0	16.8407	1.67539	45.8407	17.6332	55.1576	0	11.6854	0
MSTRG.7240.1	4.44959	3.81031	7.22301	6.39771	3.0189	2.77811	3.66893	2.50505	8.27989	3.8882	6.42701	3.17746	11.5458	4.64377	2.19389	4.01964	4.90084	3.67247	1.96419	4.59886	4.9489	2.85418	2.1047	6.48217	4.3486	7.16498	8.23032	10.6389	7.14471	2.74633	4.73826	4.71313	3.91019	3.49531	5.41819	8.79041	7.12978	7.25922	7.70248	5.71682	7.1425	8.5609	7.75341	7.2161	6.74002	5.61064	4.8494	3.50672	3.96286	5.11764	5.15692	3.5233	10.5062	4.20805	4.55293	8.69639	8.90925	7.24748	8.07759	6.88574	9.05864	9.57653	7.21726	9.38898	12.1322	9.10254	10.0263	9.41556	9.61174	13.557	9.54428	13.2401	14.3934	6.32161	6.53728	4.46741	3.70148	6.68664	2.7705	3.59644	2.7951	5.80509	8.04782	4.29597	6.14215	3.14866	11.5467	4.29021	2.35421	3.94386	5.23745	4.84819	3.63609	4.35895	4.61752	2.79199	7.39408	7.98696	6.90552	5.64669	5.05608	3.40872	4.19062	4.55174	3.32199	2.50121	10.4983	4.20698	4.55353	8.91291	7.24906	8.08275	6.88981	9.05004	9.57296	7.21619	9.39419	8.5071	12.1253	10.0268	13.5575	11.788	2.15791	3.59335	6.38874	4.00552	8.33704	5.26739	4.77639	4.10854	10.6408	5.14253	4.14445	2.47444	6.52859	3.84834	3.32847	5.34919	7.22297	6.70645	7.01056	8.31412	7.02388	7.73398	5.92605	6.80026	8.31437	9.53483	13.2287	11.0458
RteUnassG093806.1	47.4224	23.5406	1.91455	51.8181	25.2333	47.4674	21.6588	35.1334	1.22551	8.58178	3.93365	34.0089	0.84003	38.9633	42.1853	19.7554	37.2812	62.6345	24.9421	36.4468	45.3337	7.79488	52.6449	5.84564	29.9885	0.464009	0.972994	1.15672	1.21917	1.00615	5.88502	3.30606	10.5464	2.69528	16.2673	1.01934	0.391122	1.79418	2.17036	1.44327	0.825556	0	1.10425	0	1.37402	61.1669	11.8982	8.50705	7.86944	26.6657	2.95829	37.9943	0.463184	0.686976	0	0	0.047156	0	0.321137	0.156217	0	0	0.08989	0.085523	0	0	0	0.36542	0	0	0.928231	0.694759	0	0.495549	1.31308	45.4068	22.7248	51.7341	46.1552	18.4601	34.5505	24.1296	1.28236	8.11953	3.69835	31.8539	0.838639	37.1655	40.6915	19.3318	15.788	35.888	60.4472	36.5822	44.305	7.53768	1.09384	0.072521	1.32738	60.3921	11.7744	8.32949	7.29433	26.8308	37.352	41.0678	0.462249	0.686525	0	0.047113	0	0.321101	0.156221	0	0	0.089878	0.085674	0	0	0	0	0.371488	51.3557	18.2152	5.86387	29.7653	0.443317	0.574019	1.06443	0.677541	1.15694	0.435872	0.621474	1.00352	0.279142	10.5993	2.69052	15.7372	0.630803	0.386169	3.18878	0	1.83904	2.38694	1.39552	0.792494	0	0.927256	0.694599	0
MSTRG.60111.2	0	0	18.5357	3.3367	0.569318	0	0	0	0	0	0	0	4.52348	0	0	0	0	0	0	7.5583	4.74898	0	2.22873	7.65015	7.00014	0	7.67348	19.0131	0.28789	0	0	11.4493	0	0.440239	6.01119	0	4.82223	0	13.7565	0	9.09055	12.3487	23.9848	0	0	0	0	0	0	0	0	0	29.3516	0	13.3397	27.8192	17.4394	0	19.0233	26.1595	7.81394	14.4729	2.47218	14.6188	23.8923	10.7067	13.686	14.0052	14.0167	20.0587	12.0955	29.9844	22.2344	0	0	0	0	0	0	0	0	0	0	0	0	0	4.52378	0	0	0	0	0	1.51372	7.18268	7.16885	0	22.9191	0	0	0	0	0	0	0	0	0	29.3943	0	13.3374	17.4488	0	19.0361	26.1486	7.8901	14.4681	2.47129	14.601	14.0546	23.8607	13.6704	19.998	8.20077	1.70285	4.71334	7.66823	7.81648	0	0	0	1.0596	19.0204	0	4.83563	0	13.2027	0	0.39931	5.02847	6.81432	3.83421	0	12.9504	0	14.2129	1.88603	10.9464	11.2691	12.121	29.9525	14.3282
MSTRG.92671.12	0	4.37034	6.93268	0	5.01511	3.25373	1.9479	3.64678	6.92559	2.12201	3.51428	0	0	0	4.04325	0	5.22982	2.18221	3.89187	10.2569	2.52299	0.807297	2.33738	2.82096	4.71817	1.14805	0.64833	11.0043	0	0	2.11161	3.40976	3.17487	3.5823	6.40557	0	0	6.47773	4.12233	5.75595	3.65732	0	5.96363	6.77415	2.85797	3.83418	3.18721	6.237	4.21592	1.37454	2.18178	4.74201	5.03565	3.80422	8.35217	0	0	3.78979	6.39606	5.09458	2.94099	0	12.5657	7.51921	2.75944	3.33111	5.94936	3.19297	3.01348	5.37064	9.40028	6.50578	7.20227	7.65686	2.57897	0	4.40876	0	3.61803	2.28756	4.01631	4.37099	6.53426	3.8279	3.17854	0	0	0.328104	3.80066	0	2.43805	4.98806	2.02803	10.0647	4.47878	0.751259	4.43218	12.8526	2.58785	3.64822	3.38088	4.13212	5.75791	1.38938	4.96955	3.33303	5.04287	3.80866	8.35067	0	3.80193	6.41731	5.09424	2.93268	0	12.6199	7.56378	8.92277	2.77409	5.96297	5.3518	10.9685	2.17738	6.28065	2.03419	4.33296	1.97524	0	5.27913	2.0299	11.0117	5.18428	0	0	0.384921	3.94325	3.07081	6.58033	3.5063	0	3.05172	7.62722	6.16722	3.90817	6.30983	3.3225	2.02121	9.43933	6.502	16.3713
MSTRG.10577.6	0	0	0	0.867897	0	0.186215	0	0	1.3221	0	0	0	0	0.207653	0	0	0	0	0	0	0	2.02393	0	0.099146	0	0	8.84408	0.563905	8.77987	10.7907	0.633434	0	0	0.029752	0	0	0	0.758087	0.179529	1.29326	0.048832	1.63222	0.258102	4.46388	0.624888	0	0	0	0	0.076164	0	0.396064	0.557887	6.26619	1.57007	1.99051	12.1127	0	0	1.69007	5.57733	1.63324	10.7853	0.369313	4.24107	8.21518	5.60142	3.39858	14.0749	1.90638	0.992844	0.685788	0	5.04367	1.5399	0	0	0.834154	0.184524	0	0	0	1.32389	0	0	0	0	0	0	0	0.053859	0	0	0	0	2.24116	0.407953	0	0.62875	0	0	0	0.317151	0.069287	0.395193	0.445013	0.558301	6.24799	1.57008	12.1089	0	0	1.69377	5.58606	1.63102	10.7669	0.369349	8.45365	4.23834	5.58819	1.90758	0	0	0	0.047198	0	1.58256	2.72959	1.91932	8.07692	0.563821	12.4165	23.5477	10.1836	0	0	0.028712	0	3.19226	0	0	0.284707	0.776539	0.300303	1.07229	0.117363	1.65939	0.99281	0.685494	0
RteUnassG093814.1	7.41667	8.13337	11.5528	5.76442	4.6699	6.66513	2.85878	4.58475	5.06287	7.1878	8.30342	5.37117	10.2569	11.1054	7.39468	7.44972	16.4793	16.9734	14.0582	22.4164	19.4408	19.0842	20.7532	14.2951	14.0279	12.1898	7.05651	11.805	17.0169	16.6784	14.1256	12.3781	14.9511	12.0102	10.5688	22.1089	10.6401	21.7874	7.9089	13.1963	5.87584	12.5871	7.33229	28.403	5.77695	17.1749	10.937	10.6676	16.2946	15.2101	14.3616	13.1528	6.45061	2.67367	18.6305	8.29106	19.6525	8.04982	14.4753	28.3304	21.0324	22.5107	19.2048	15.4836	20.9107	43.6085	22.5718	32.7727	18.3078	37.5364	11.1966	8.2137	3.62456	6.77064	6.70657	7.34259	8.05611	5.49315	6.86713	3.03285	5.29939	10.0607	5.16561	6.64614	8.75485	4.62422	10.2217	11.5678	7.31222	7.61218	17.3925	17.3455	17.3833	21.7936	18.2002	19.846	6.50731	27.6719	6.28382	18.594	10.8838	10.183	15.3306	14.959	12.4416	15.2914	6.4417	2.67443	18.6157	19.6722	8.04852	14.4908	28.3459	21.0373	22.4975	19.1614	15.4731	22.1596	20.9351	22.5455	37.5885	6.7725	21.6353	20.634	13.955	13.1208	12.4171	8.01478	8.26299	20.5262	11.7807	18.8098	73.179	17.5096	8.0118	15.1517	11.9456	11.8828	14.2482	12.0388	18.6103	7.9046	22.6142	8.30804	13.3209	6.6353	13.0566	11.2028	8.22164	10.5416
MSTRG.74442.2	0	2.44005	9.44454	0	1.38901	0	3.35411	4.10144	2.96689	2.11129	2.23618	2.66745	9.72766	2.79542	2.19108	0	0	1.39295	1.63623	2.40532	8.21657	0	4.29451	4.17062	5.90273	0	1.821	9.24451	10.9977	9.50074	0	7.41227	4.1105	0	6.10429	1.56122	7.01297	8.19647	9.42882	4.15746	3.79783	5.97322	6.71618	10.3658	4.03199	3.49191	3.40828	0	3.78619	0	5.84879	3.3539	14.2404	4.37163	8.4373	8.70441	4.15708	3.30276	7.97429	7.93082	10.0659	12.8186	5.25371	7.74011	13.4581	12.4029	21.6425	10.3297	9.69384	13.3214	0	9.92767	11.8648	6.81466	0	0	1.69099	0	0	3.45082	4.1951	3.14946	2.85404	1.60866	1.9977	2.70823	9.7167	2.5862	2.23306	0	0	0	0	2.44386	7.3603	0	6.48631	9.86835	4.10041	3.06081	3.17488	0	3.63392	0	2.97012	2.10394	14.2407	4.36489	8.43683	4.166	3.30075	7.98351	7.92773	10.0734	12.8461	5.22488	7.71993	12.4679	13.4667	21.653	13.3034	10.3226	4.12211	3.14029	4.17428	6.08843	0	0	0	0	9.25063	6.60865	6.10982	9.33612	3.3206	3.49268	0	6.27638	4.26703	6.37341	5.86191	4.66529	7.95995	9.4932	3.40121	4.52413	5.8437	0	9.91331	7.5436
MSTRG.92681.9	0	4.65224	8.40368	0	18.7359	7.49392	0	0	0	10.8621	4.67774	7.53091	23.7186	0	18.2985	0	3.58832	10.9794	0	0	0	9.13368	9.45884	9.32673	4.32254	12.3732	13.3419	2.03402	0	10.9597	0	8.5769	0	14.5802	0	17.1609	8.96449	0	0	0	6.58033	0	0	25.2086	2.10966	4.59599	5.70617	0	0	13.6374	7.13198	7.34399	0	17.4321	0	12.455	0	8.50871	12.031	5.12929	0	4.85724	12.8513	3.73616	0	0	0	9.73397	0	0	0	5.32136	0	0	15.985	0	4.27444	7.74488	9.18337	0	0	8.74635	0	6.40671	6.11604	5.92526	23.716	0	17.577	0	0	4.54069	11.1087	0	0	9.35363	0	26.3615	0	5.38792	6.06584	0	0	13.7796	8.11615	13.7793	0	17.4098	0	0	8.4497	12.0052	5.12887	0	4.86389	12.8642	3.74488	11.3934	0	0	0	6.28247	9.41782	3.55228	6.91697	0	11.7227	7.89285	10.923	0	2.03392	0	4.04571	10.2998	7.96601	0	14.368	0	8.30334	8.79129	0	0	0	0	0	6.63126	0	0	5.31384	0
MSTRG.92681.10	16.2999	10.2765	11.5758	11.3368	0	9.98269	18.6185	17.8914	22.5936	11.3974	17.3531	16.0508	1.09223	21.1396	1.70182	24.9844	7.58573	0	9.75338	18.9074	15.6398	0	4.49212	12.2178	8.56621	0	0	21.6503	7.52318	0	10.8347	6.17446	13.7805	0	10.3633	12.0329	0	12.4904	11.4815	8.04027	0	8.57663	9.45118	0	6.99496	7.29342	8.94411	11.4057	13.8404	1.31917	8.85016	6.11303	14.5515	0	23.5661	9.44115	18.1429	17.6917	18.6792	4.78495	10.3615	8.27941	0	19.1282	12.827	9.11779	12.4551	0	12.0866	14.1423	27.7919	18.1882	32.893	10.4769	0	16.2015	10.4187	1.11703	7.84072	17.9913	17.2039	4.49988	22.032	16.0441	15.434	16.7379	1.08521	21.3803	1.66317	24.0358	12.4719	6.59245	0	19.0215	16.417	0	9.80218	0	9.42266	6.86955	8.25667	11.3661	13.4005	0.829126	5.11842	0	14.5349	0	23.5661	18.1559	17.7439	18.7349	4.7749	10.3582	8.27432	0	19.1181	0	12.8173	12.4437	14.1317	19.1554	4.62248	8.24965	15.5632	12.8294	0	6.26103	0	5.78992	21.6515	6.23825	0	0	7.68924	12.8688	0	10.1766	15.4519	0	8.01965	10.7006	12.3898	11.3985	8.08875	0	8.12125	27.8267	18.2047	31.8217
MSTRG.92677.3	4.3373	1.65452	4.13606	0	1.93079	1.54666	3.46374	2.58732	1.23298	2.30858	1.99506	1.99564	4.813	0	2.01856	1.10444	5.1474	3.39951	4.78068	0	3.33108	1.7881	1.51269	0	0.933875	18.5086	6.61008	6.28956	5.45729	9.80741	2.47731	0.569357	2.98943	1.98782	9.75423	4.13903	18.1747	3.18927	5.33728	2.78564	0.636648	0	0	0	1.64889	1.24845	2.56371	1.03426	3.35472	2.51299	3.37332	2.10113	5.41465	4.35391	0	0	1.45952	7.0445	7.9797	3.23159	4.13236	9.54764	4.06627	2.04559	9.37966	6.4916	8.15578	2.34795	5.28488	12.992	0	1.36088	0	8.87836	4.96619	3.86398	1.89462	0	1.61092	3.35777	2.49331	0.680967	0.858041	2.2532	1.89433	1.986	4.81126	0	2.07762	1.04011	4.54147	3.40308	3.34368	0	2.75014	1.71972	0	4.11005	1.57025	1.181	1.70121	1.58464	2.58845	2.342	1.71943	2.52465	5.43931	4.35539	0	1.46484	7.05473	7.99154	3.22925	4.14351	9.53139	4.05884	2.05243	0	9.37628	8.16611	12.9856	5.49293	1.64309	3.08092	0	1.25683	17.9201	10.2418	9.70954	3.1314	6.2849	4.3438	2.14986	9.0432	0	2.77169	2.49763	8.60133	7.26706	17.3384	8.82135	4.02342	2.48914	4.78496	2.64281	0.846763	0	0	1.3187	0
MSTRG.92677.4	0.785485	0	7.53783	2.80794	0	1.91475	0	0	0	1.39057	0	0	0	1.67906	0	0	0	0	1.86147	3.71784	0	0.805015	0.463297	5.69998	0	0.865559	3.89944	3.08258	4.35148	0	1.76492	2.08088	0	1.7433	13.7213	0	14.1977	5.20749	2.15394	0	4.76369	0.525975	4.81662	0	0	1.73695	0	2.50863	1.83684	0	3.60489	1.26662	4.5063	2.10478	11.8258	4.87903	5.79293	0	2.60812	5.70068	5.94918	1.82956	5.66564	8.31969	4.85494	7.40494	11.0504	9.76809	6.10802	8.15001	5.27652	11.947	7.07997	7.40502	0	0.801586	0	3.09305	1.82913	0	0	0.708017	0	1.25221	0	0	0	1.5801	0	0	0	2.09446	0	3.62388	0	0.706024	4.36529	0	0	2.10473	1.02572	1.42984	1.36962	0	1.61287	0	4.46755	2.10401	11.822	5.78789	0	2.61162	5.69978	5.94397	1.82329	5.6666	8.31919	6.36789	4.85459	11.0472	8.13842	3.29319	0.492116	0	5.13633	0	2.69397	3.98649	3.65001	4.36907	3.08518	2.84142	1.90119	0	6.44011	0	1.43315	12.797	0	14.2018	4.66648	8.5343	5.59065	2.58099	0	4.67067	0.722671	5.28031	11.8801	8.76464
MSTRG.15145.2	10.1712	9.48063	19.3386	9.90146	0	7.34971	0	0	12.7017	9.50249	6.98076	6.96604	13.0952	7.95317	0	10.6053	0	9.35153	7.52188	12.1165	15.2078	9.82006	0	10.2445	12.8477	12.2385	0	19.2725	9.21801	10.1323	0	0	15.5863	13.8648	0	8.24887	11.404	0	10.4469	12.9024	6.72869	0	0	12.1009	9.64795	13.2707	15.8149	0	0	14.1716	9.72153	14.1418	10.32	15.6107	10.4811	0	8.74835	0	13.6468	6.52017	12.2865	0	16.0618	12.4297	0	0	0	0	15.6384	0	0	0	12.7917	10.4192	9.4436	10.0149	9.54707	9.88219	7.08838	0	0	0	12.6662	8.97481	6.87379	6.71744	13.1152	7.57246	0	10.3155	10.8294	0	9.08	12.3548	13.8411	9.62266	0	6.39628	9.45733	12.9203	15.4994	0	0	14.0208	13.7436	12.2038	10.3197	15.604	10.5009	8.75369	0	13.6588	6.51658	12.2721	0	16.0494	12.4336	15.9318	0	0	0	13.4355	0	11.8256	10.7572	0	11.1985	8.31191	9.98321	0	19.2837	0	7.46239	10.2365	15.1046	15.4397	13.4683	0	10.5461	11.6129	0	0	0	9.86062	12.7493	6.56384	0	0	0	9.27182
MSTRG.92686.10	8.93124	9.87049	9.57239	7.08397	15.1586	10.9151	9.76833	8.07326	6.84717	6.52311	8.27572	9.22643	15.0563	15.5209	6.23623	10.2665	15.979	10.7246	6.57219	4.50966	6.53238	11.8974	14.0503	12.253	8.17002	7.10394	4.16425	10.8139	0.952546	0.603711	10.3826	7.0896	10.6431	15.8582	1.82435	12.5926	1.24495	2.63171	2.45827	4.09122	2.0447	0.835863	6.31275	15.3073	8.47196	15.1508	18.7373	12.1037	3.70887	13.6933	5.56459	13.1913	9.24636	9.39325	16.1097	17.457	9.7438	14.239	18.7413	4.70509	5.05716	6.29202	7.20744	13.9867	3.36863	3.31098	4.6561	1.90712	3.20684	11.6353	14.5152	11.7615	6.2881	4.96828	5.96796	8.96143	9.51478	7.7318	11.0517	10.5085	8.39824	7.10596	6.56649	6.38819	8.08204	8.89893	15.0462	16.9638	6.97827	9.29737	15.3838	16.141	11.0189	4.62098	8.07155	11.6718	6.15434	12.5037	8.24176	14.987	17.7537	11.525	3.56362	13.677	13.1586	9.27731	9.25666	9.38479	16.1266	9.79345	14.2465	18.7313	4.70649	5.0589	6.295	7.21525	13.984	3.55803	3.37079	4.64982	11.6261	13.6748	13.4345	12.4183	11.1559	7.93077	6.69032	11.0695	6.58452	0.892265	10.8019	1.24308	0	0.741014	5.81594	10.7739	15.7201	1.77722	14.5903	1.09009	4.29096	1.98533	2.65123	2.02289	4.06398	1.89942	0.740188	14.5199	11.7506	9.34576
RteUnassG090319.1	0	0	0	0	0	0	0	0	0	0	0	0	0.196579	0	0	0	0	0	0	0	0	0	0	0	0	0	0.100251	0.99473	15.37	30.4681	0.098879	0	0	0	0	0	0	0.336544	0	0.890322	0	0	0	0	0	0	0	0	0	0	0	0.120594	0.219604	0.084026	0	0.546138	2.75255	1.21639	0	0.410002	0.416117	0	0.889958	0.423377	0	11.3044	0.991632	15.1987	12.1763	0	0.406656	0	0	0	0	0	0	0	0	0	0	0	0	0	0	0	0.196854	0	0	0	0	0	0	0	0	0	0	0	0	0	0	0	0	0	0.115872	0	0.219336	0.083925	0	2.75014	1.21514	0	0.409615	0.415791	0	0.8906	0.422944	0	0	0.991124	0	1.14893	0	0	0	0	0	0.467848	0	2.23689	0.995908	11.2658	19.3849	29.1255	0	0	0	0	0	0	0	0.153609	0.327858	0	0.849396	0	0	0.407064	0	0
RteUnassG095337.1	13.8444	17.8296	17.0391	10.685	10.5326	12.7879	9.57646	16.9402	20.4648	19.2503	20.3555	15.5904	35.8444	10.3622	10.4701	14.0408	13.7007	15.8747	18.7047	10.2546	13.9478	15.0804	8.92201	9.70039	10.084	27.6683	33.4453	16.1493	18.1948	18.6138	10.5866	10.0771	5.09344	10.9317	18.8561	19.2526	21.6395	18.5856	19.3677	26.2055	21.1087	32.5191	26.9585	33.2175	34.2722	16.68	9.46761	19.092	26.8849	12.8216	12.1641	8.19868	24.6369	10.5876	9.45602	30.6363	41.7254	27.869	32.0734	41.71	29.6211	45.8665	36.4495	28.4077	37.0277	25.5574	27.1887	29.656	34.8223	42.2831	29.1711	24.0469	30.7904	37.7494	26.7725	13.784	17.4374	10.16	12.2283	9.3411	15.9998	16.0708	18.8215	19.3659	20.7875	14.8554	35.8145	10.1737	10.1204	13.9799	8.12359	13.8132	15.4862	9.67203	13.8111	13.931	26.2341	34.092	33.0245	16.0321	9.38497	18.105	26.4318	12.3533	8.18762	9.568	24.6492	10.5594	9.45694	41.7382	27.872	32.0684	41.7096	29.7282	45.7653	36.462	28.3745	31.5875	37.0216	27.2203	42.2555	36.3193	8.70003	7.88326	9.94509	9.45105	27.7375	30.2453	28.1654	15.6406	16.13	23.8074	22.1586	18.4953	8.22086	5.06895	10.4775	19.1396	16.6138	20.1345	20.0821	21.764	18.431	18.966	25.6143	19.8101	32.2302	29.1764	24.0487	32.4756
Rte3cG024492.1	15.8656	9.50212	11.8976	9.22828	2.4396	6.41695	2.60174	8.56804	8.96704	8.98236	6.70376	9.94363	11.4837	4.51581	5.11013	9.60538	6.70781	3.69647	4.81494	3.383	8.10409	8.01088	4.24265	4.0898	6.30207	9.60558	3.44458	7.35287	15.6007	17.9113	8.18448	2.90336	9.16636	1.12441	4.42469	15.8148	62.6324	18.3746	5.73244	48.6207	17.8034	23.1539	15.4206	5.81729	16.0883	13.1977	5.44594	17.1071	9.05309	6.61945	14.7768	9.87026	3.50538	1.69321	15.8809	4.80948	8.29339	15.4034	5.94766	1.85434	1.27822	1.61098	2.76734	8.28518	1.53046	42.9543	3.60391	13.9049	32.522	0.429871	3.4918	15.6624	11.3864	4.14185	14.6919	15.6227	9.94083	9.47697	6.37764	2.49184	8.26769	13.1644	8.90467	9.42766	6.80452	10.0577	11.4855	4.65226	5.65895	9.87283	5.41974	6.50313	3.64785	3.23979	7.219	8.06206	15.5529	8.69527	16.4001	13.6734	5.74369	17.219	9.5317	6.98396	10.0641	5.78993	3.50305	1.69464	15.8882	8.28976	15.3861	5.9561	1.8541	1.27705	1.61133	2.76601	8.28348	0.118502	1.5294	3.59938	0.429735	7.65029	3.78047	8.89729	4.68156	6.8533	9.21842	4.42859	2.99881	9.44955	7.34977	14.8266	43.3954	18.1462	1.61681	9.41852	1.13572	5.0701	16.7818	62.3143	17.8022	3.17046	18.2826	5.32934	48.3525	18.0631	23.4223	3.4918	15.6667	11.6334
Rte3bG021383.1	25.7951	32.5079	4.96692	15.0418	2.567	10.0213	4.30649	14.248	50.9972	38.7969	41.4338	37.448	4.13673	21.5466	17.4537	42.955	71.9432	45.8388	93.7111	49.7431	40.3856	98.752	24.4858	12.567	20.1833	90.3709	165.751	1.13711	77.7821	68.9832	20.2975	8.60717	12.3156	9.88954	24.7119	2.52682	46.1187	32.5035	36.5411	67.413	32.3449	97.53	46.5099	9.11654	91.1373	73.4875	12.8914	81.4145	101.061	20.7451	85.565	24.8036	7.22202	52.4918	14.2892	6.39324	16.622	26.4555	8.10135	12.8648	7.15588	11.3782	7.7474	13.9184	12.0731	10.5081	31.7788	19.0328	17.9273	28.422	4.12566	5.95555	24.6741	152.417	57.3002	25.79	32.2803	14.8756	10.4986	4.23354	13.7248	43.6399	51.9308	37.8812	42.0243	37.6795	4.13845	20.7476	16.6795	42.5343	16.109	71.405	45.7451	48.5734	39.696	99.8738	44.6133	10.8969	89.1683	72.6694	12.8602	81.2389	99.9857	20.2813	24.5442	25.565	7.22285	52.4409	14.2922	16.6334	26.4816	8.10548	12.8741	7.15669	11.3828	7.75316	13.9223	6.59569	12.0959	31.8164	28.4165	2.47026	24.246	22.7756	12.9458	19.5671	89.615	99.517	146.945	45.7598	1.13524	62.8582	63.5231	68.239	4.65091	13.3121	9.94737	24.1674	4.29	45.4179	49.7803	40.0858	31.5157	36.2405	66.4262	30.5501	97.3038	4.12771	5.95104	21.0394
MSTRG.92688.7	1.30041	2.92767	3.49218	0.571517	1.13574	0	3.41107	2.37283	3.47535	2.46052	1.63894	1.26848	3.46237	1.3834	3.00948	0.637593	1.87503	2.42702	0	1.89372	1.4929	1.80024	1.65949	1.58441	3.07972	0	3.12756	5.55432	2.92966	3.65294	14.0737	10.8972	10.5762	16.4477	3.33012	1.11737	1.68548	0	6.20042	3.3711	4.0099	1.79528	4.79018	0	3.0768	1.6146	3.00615	1.83189	1.66508	2.27194	2.74043	3.86334	2.16983	4.26795	3.26478	4.1528	5.12577	4.5697	1.57502	4.73905	4.02277	4.46858	2.46928	4.67167	4.32808	2.21737	4.35808	0	3.55314	1.55532	4.68989	3.5003	3.33961	2.21568	1.2812	1.326	3.2424	0.621759	0	2.56381	2.24787	1.63365	3.40953	2.47691	1.57491	1.20931	3.46314	1.2417	2.79672	0.493075	1.43144	1.82258	2.41121	1.87511	1.55966	1.82165	4.57165	1.69139	3.02139	1.90397	2.8032	1.67259	1.68487	2.08933	3.72423	2.51566	2.16887	4.26744	3.26571	5.13082	4.56807	1.5737	4.73734	4.01525	4.46804	2.47012	4.66746	3.61047	4.32144	4.36316	1.55443	4.17707	1.74234	0.790415	1.91147	2.78482	0	0.836546	2.4807	5.25738	5.55347	2.50359	2.70058	3.16657	12.7485	10.8789	16.1661	2.85962	2.97192	1.65038	4.16789	3.44036	0	5.35767	3.6342	3.40588	1.82968	4.69501	3.50245	3.42186
MSTRG.92696.1	0	0.945572	6.18379	0.786116	7.36865	2.34351	13.5006	0	0.220393	0	0	0.184343	0	1.37281	1.15872	0	1.04065	2.09386	0.148481	5.90857	3.28144	0.899021	1.97434	30.5971	15.6709	0	0.493094	13.4623	1.67305	0	32.7523	35.8455	32.6764	35.6773	60.0472	0	3.02115	30.1196	43.7974	12.5427	60.4044	5.07916	28.4443	0	9.45255	4.21992	26.8409	2.29834	1.61016	20.0061	0	11.543	0.489169	5.98404	0	0	0	0	0	4.15728	3.62115	0.829471	8.12744	2.10358	0	0.900123	0	0	0.980806	0	0.718972	0	0	0.361743	0.898666	0	0.929948	0.168273	2.26604	13.765	0	1.4734	0.223073	0	0	0.187353	0	1.48561	1.4201	0	23.7255	0.916392	2.04677	5.25313	3.65423	0.897781	30.696	0.452202	9.44065	4.24457	26.8576	2.3247	1.50031	20.3314	11.7371	10.7552	0.488727	5.98318	0	0	0	0	4.15863	3.62284	0.829305	8.11713	2.10259	3.03707	0	0	0	7.07009	1.88187	19.1534	31.2982	15.6229	0	0	0.124777	3.95755	13.4581	0.544477	0.874425	0	38.3574	32.1702	35.8534	58.0699	0	2.89947	19.5429	11.2545	30.7428	43.9009	13.3978	59.0963	4.76897	0.719409	0	0
MSTRG.756.1	8.77473	6.93151	215.636	22.111	24.4172	5.09573	9.30057	2.49458	3.30185	10.5161	2.90169	6.53549	84.3352	9.67677	11.3925	11.3209	8.91272	10.6008	6.68832	25.846	19.3898	7.2955	8.74857	25.7436	17.899	0	0.850302	135.467	0.971753	1.39618	21.112	14.5951	21.654	11.0183	0	73.8839	1.43877	4.8618	3.18012	5.27157	1.63918	0	15.4474	10.6761	0.614982	16.8351	18.4332	3.45241	8.96389	31.8581	2.8353	13.6756	43.2932	19.1383	16.2813	6.89909	6.49614	0.992474	33.2969	9.67344	4.92258	1.04894	0	18.5581	1.98352	0.617191	0.672961	3.69444	0	0	140.603	70.4358	5.12825	0	8.52085	8.44427	6.56464	21.2614	4.85975	9.75735	2.39184	7.86775	3.38641	10.369	2.84615	6.43766	84.3347	9.89719	11.2138	11.3051	52.0765	9.27022	10.4251	24.5089	21.9666	7.53057	14.4145	7.8276	0.577772	15.8413	17.74	3.31475	8.499	29.7258	12.7747	13.7105	43.3013	19.1332	16.283	6.49696	0.99242	33.3015	9.67356	4.92124	1.04914	0	18.556	2.58856	1.98394	0.672961	0	156.856	7.24152	19.4935	24.083	17.3798	0	0	0	0.900714	135.536	0.570243	0	1.34554	6.33129	21.2852	10.7437	0	72.6742	1.34757	4.73406	16.4425	4.73877	2.59579	5.04051	2.09635	0	140.596	70.4454	3.91038
RteUnassG093840.1	97.7134	77.0252	4.7224	54.0405	61.9074	89.0253	45.0695	63.9498	69.2771	112.996	106.553	153.166	9.08383	125.564	124.622	161.855	116.897	120.403	108.125	33.7316	40.3674	128.278	76.6049	9.73485	48.3307	51.3083	21.9966	2.65042	5.48471	4.80482	25.1016	4.64655	28.7799	18.8367	7.25623	8.43746	13.1747	18.0581	9.29287	28.0353	2.28497	13.2684	10.9421	23.1239	23.4215	53.6181	35.3623	72.1312	27.353	40.9385	32.4707	48.194	2.13065	7.86185	17.8753	0	16.2066	21.2986	8.94669	1.4573	5.2558	5.09224	5.82043	5.63021	0	3.7112	5.92158	5.68348	8.65602	10.9201	4.57379	7.41914	13.9268	36.149	49.1921	96.0152	75.9541	52.1653	87.0118	44.8148	62.5089	94.0623	68.2734	111.813	106.285	152.157	9.08059	125.189	120.99	161.097	58.9535	114.523	118.299	33.7345	37.8078	126.396	11.0018	13.1309	22.988	52.7769	34.4539	69.1274	26.6956	40.5619	46.9502	44.9913	2.13087	7.85871	17.8643	16.2718	21.3057	8.94619	1.45345	5.25545	5.09084	5.82154	5.62509	5.76167	0	5.93161	10.9197	5.53606	73.7499	32.3879	9.82545	47.3852	50.5881	54.742	48.5833	4.47151	2.65615	3.32264	3.48612	4.64335	3.20176	27.9036	18.4294	6.03871	10.3139	12.6538	19.9973	2.34964	17.497	8.89806	27.4776	2.22509	13.0306	4.57439	7.41878	14.0942
Rte1bG005961.1	7.19134	12.9585	0	5.40788	7.9652	5.20211	15.997	5.4155	6.6533	8.90879	7.56979	11.9014	5.23741	10.6564	8.16326	12.3103	4.43956	6.94671	6.88436	1.67153	0	14.4737	4.80161	5.3391	5.49251	15.0036	6.36447	1.83579	7.66193	13.558	7.34719	0.82465	12.8043	16.3029	2.91985	5.59519	0	4.61595	3.69547	6.75603	1.00494	2.34478	1.84593	3.36998	7.72318	8.14854	8.29528	12.2001	2.88149	4.89476	0	8.45584	0	9.25914	1.34052	0	2.72562	7.48549	4.03247	0	0	9.77736	0	6.50018	2.92119	1.70288	3.2473	0	3.94151	4.3126	9.08425	5.64388	0	8.5237	7.02079	7.10518	12.4192	4.91666	5.2041	15.3617	4.43282	3.12713	6.667	8.71631	6.46064	10.8166	5.22845	6.78519	6.96108	11.9207	12.5608	3.93794	6.71039	1.55549	0	13.8428	1.2118	5.42187	7.09774	8.29393	6.56272	11.6635	2.66679	5.07189	8.85586	6.98769	0	9.25127	1.3415	2.72641	7.4942	4.04422	0	0	9.80822	0	6.49553	4.01921	2.91986	3.24654	4.3181	6.15512	6.76259	8.57861	5.07442	5.96495	15.121	10.3642	12.7988	4.53097	1.84085	6.57752	2.99977	13.1414	1.60393	11.3502	15.5828	1.97193	6.31427	0	12.8525	0	4.80948	3.22511	6.77256	0.947913	2.06422	9.06949	5.63475	0
Rte1aG000141.1	11.6451	10.1498	13.2256	12.1635	2.82849	6.53677	3.87221	9.41798	8.79022	8.08449	10.2868	6.40104	23.7502	6.31206	2.70267	6.31649	1.3136	0.88489	3.54495	4.33715	1.11929	2.18523	1.43849	0.956549	1.74337	3.22408	9.12985	6.46444	11.6425	16.0049	3.4859	3.16819	4.11393	2.71672	3.38439	12.8629	1.34964	3.71111	1.49112	9.84423	2.8225	6.31418	3.94514	30.1465	5.09334	3.51073	2.04902	4.04024	3.60252	1.94334	0.932681	1.12308	16.8855	2.38793	15.5579	10.1435	24.1898	27.7771	21.6471	9.14828	17.2481	7.90701	16.1183	15.3816	8.65717	60.4727	15.0711	25.0196	82.8075	13.9879	21.3307	16.628	38.958	3.52891	11.5567	11.5482	9.23988	11.3023	6.2768	4.0472	8.72628	9.85247	9.32701	8.18062	10.3129	5.735	23.759	6.30668	2.46301	6.31512	1.09976	1.33513	0.887346	4.32626	1.51704	2.24914	4.09749	29.4487	5.24028	3.44385	2.11207	4.05643	3.33567	2.05724	1.17229	1.3744	16.892	2.38731	15.5675	24.1555	27.7966	21.6493	9.1454	17.2355	7.90513	16.1028	15.3979	23.6017	8.65784	15.0841	13.9961	29.8461	1.39398	2.0994	0.842292	1.54626	2.97851	3.55432	7.34825	7.74835	6.46979	5.43188	53.1068	16.3117	3.97117	4.01629	2.46542	3.22408	15.9803	1.58317	5.49145	4.54403	3.60014	1.44991	9.55699	2.82458	5.98776	21.3293	16.6359	34.0203
MSTRG.92708.5	7.80614	5.85478	25.3861	9.62902	6.1296	6.29375	8.45272	6.12513	6.36395	3.58872	5.54068	4.71014	20.396	6.76067	9.31303	5.50864	7.26221	7.36761	8.02607	4.97576	7.51146	6.02139	3.46268	4.15581	2.90502	6.81168	5.99277	23.5343	5.02507	4.41757	6.05801	4.96008	7.08493	7.25718	6.87852	12.6591	8.06575	7.62807	6.71016	6.83148	5.31256	6.6378	8.90792	10.591	10.3421	7.93173	6.64441	7.6931	7.09748	6.11767	6.19603	5.92161	18.5141	5.46035	28.1321	16.732	15.5741	14.2407	19.1673	12.2871	13.7405	16.3861	10.7454	21.1111	15.5822	8.05152	12.231	12.3154	9.84756	16.0165	24.7121	28.2057	17.377	8.41898	9.96929	7.61826	5.845	9.51003	6.12738	8.45597	5.83781	7.7993	6.11939	3.47633	5.44625	4.73493	20.398	6.85004	9.07341	5.49619	7.92824	7.37666	7.52684	4.53716	7.08309	5.91591	8.66357	15.2289	9.9816	7.95862	6.27576	7.75272	7.17864	6.00625	5.8853	4.76919	18.5221	5.45252	28.1212	15.5743	14.2559	19.14	12.2808	13.7333	16.3893	10.744	21.1024	15.0559	15.5909	12.2395	16.0089	27.1169	3.26746	7.3104	3.84628	2.848	6.62526	9.09188	8.73564	6.46723	23.5267	4.99387	5.5545	4.4981	3.48801	6.7556	7.03522	6.80843	14.2308	7.78713	8.90605	5.88513	7.46758	7.02398	6.62354	5.37704	6.38128	24.681	28.2117	15.2655
MSTRG.24053.2	7.20891	7.27705	41.287	8.96264	14.5298	5.72853	15.4851	7.82339	6.37962	11.4876	9.27908	8.2336	54.0857	10.3964	9.78284	5.85268	4.13827	5.1868	3.6825	6.05732	4.93844	4.13436	0	8.59407	5.36238	2.18579	7.94379	48.9572	11.0355	5.30995	8.07715	7.75282	8.81001	8.11869	13.7557	27.1914	17.3318	12.9954	15.1735	8.22252	6.7322	5.8951	6.67156	19.4781	8.5259	5.06965	6.87626	1.85184	3.4259	9.14137	2.48316	4.78608	60.2498	15.0603	22.2254	53.5858	16.6857	11.7139	58.6318	37.039	27.9502	37.1477	38.1409	55.1415	35.233	9.18084	30.4702	18.899	13.4926	35.4034	67.95	41.4705	25.6842	8.31867	5.43945	7.06817	7.11057	8.65	6.23463	15.3348	8.09077	11.6026	6.11922	10.8933	8.5842	8.25029	54.1217	10.4765	9.97748	5.7063	13.2361	4.10678	5.16611	5.94305	5.2348	4.14826	6.85039	17.5143	8.3146	5.09305	6.20728	1.93151	3.33358	9.08318	4.74757	5.56935	60.2211	15.0525	22.2247	16.6953	11.7183	58.611	37.0492	27.9316	37.1485	38.1222	55.1346	36.3459	35.249	30.4881	35.3805	87.1562	0	9.29259	7.90852	4.94966	2.19922	5.79887	7.64115	7.37599	48.9447	8.23121	4.62453	5.18029	6.64773	8.41866	7.89044	13.369	24.4655	16.8369	12.7606	11.1087	13.1364	14.707	8.62177	6.17225	5.84162	67.9475	41.4625	25.1934
RteUnassG093846.1	49.9572	42.0394	0	47.1835	56.2586	67.9441	76.6801	43.6043	28.4998	56.3238	42.2879	79.4921	0	81.8685	86.3315	82.7268	100.462	128.53	115.023	80.1401	51.5058	98.5803	104.379	65.31	94.2173	17.7184	0	0	0.59523	0	86.5828	72.1133	88.3667	100.9	44.6387	5.20512	0	22.4931	35.7835	0	32.9837	23.8456	14.6089	0	2.573	75.7348	75.4728	70.201	77.8358	80.5677	68.9531	79.8673	0	29.8381	11.8592	0	0	0	0	1.73977	0	0	0	0.978476	0	0	0	0	0	0	0	0	0	6.72063	21.2409	49.7191	44.0693	49.1925	68.2726	74.7828	42.503	58.9124	28.8644	57.3705	44.4944	79.0053	0	83.2242	85.7404	80.4939	102.327	102.289	127.851	81.9929	57.917	94.3627	15.2207	0	2.84918	76.5729	75.5659	72.1655	77.7899	79.0544	80.986	86.1663	0	29.8236	11.8844	0	0	0	1.7373	0	0	0	0.975125	0	0	0	0	0	99.907	76.7341	65.9441	93.697	17.4412	31.8339	0.146497	0	0	0	0	0	73.6125	87.4894	100.801	41.6212	8.72946	0	11.7236	16.7972	24.8911	34.2139	0	32.6869	21.8193	0	0	0
MSTRG.61031.23	0	3.0963	13.5945	5.41239	0.876913	1.32151	4.89762	1.76269	3.36893	2.58269	3.78211	1.6953	6.86576	3.91426	0	2.66804	2.44813	4.93108	3.49053	7.84612	9.91714	2.0923	4.49982	8.78281	3.26303	12.3707	13.023	11.5043	9.2338	3.59657	4.61539	8.08194	6.97774	2.75168	9.20547	4.13116	6.43292	7.82763	7.76271	7.35985	7.53216	13.066	11.3185	10.6891	11.0956	9.30881	3.52986	7.16108	8.22665	4.78027	5.45927	5.16322	13.1338	3.27208	8.02019	12.669	14.6262	4.90134	9.40553	11.6102	16.0128	13.3186	13.9775	11.145	7.80933	13.3904	7.00198	14.0594	15.789	9.79101	7.97233	11.9644	8.66552	13.2134	2.16738	0	3.09773	6.23303	1.18467	4.29376	1.8678	2.29999	3.42497	2.81096	3.98069	1.74851	6.8653	3.57847	0	4.25303	3.55528	2.2534	4.99268	7.60588	9.85573	1.98509	11.417	11.3272	11.7442	8.8594	4.615	6.47259	8.30012	4.73279	4.81293	8.48556	13.1438	3.27439	8.03891	14.6316	4.91802	9.39498	11.6079	16	13.3216	13.9769	11.1394	10.4995	7.80891	6.98281	9.78891	9.65227	4.72434	8.64176	8.81913	2.93715	11.9908	11.1605	16.4123	10.1863	11.5057	10.3883	7.47528	3.69476	6.33	6.87564	2.42337	9.41754	8.10998	6.87124	10.8265	7.56478	7.68667	7.45351	7.19872	7.26143	12.7389	7.97342	11.967	9.14358
MSTRG.92653.17	23.7082	9.31778	3.06236	21.7228	18.5109	7.4423	24.0456	16.5849	10.4034	12.6828	15.2783	24.3327	12.597	17.0988	3.93694	14.4506	37.8732	23.7827	25.7869	26.8089	20.0912	28.4712	17.1749	2.56501	26.425	0	14.304	0	0	5.08562	28.3463	18.581	29.4361	22.0613	4.77411	15.1711	7.14117	9.53535	9.55953	13.7693	0	13.4806	0	9.39477	11.4671	28.8314	17.6892	24.7443	23.9024	18.7477	26.7716	19.4896	5.1644	0	7.35218	6.50973	11.4533	15.0965	3.84794	4.72615	3.58923	1.79435	5.59826	6.13885	4.82189	2.22636	7.39367	2.65417	6.43109	5.33707	12.8557	7.52642	9.91332	12.6825	11.6086	24.1192	10.4904	19.5515	6.27721	21.5981	17.3158	14.6503	10.2431	12.0306	16.9666	26.7247	12.6389	22.7339	12.0781	18.3228	34.5438	37.4156	23.8193	27.3803	21.0107	29.1301	0	10.5869	13.6825	31.0382	19.2447	21.4034	25.2888	20.4517	22.5547	24.9512	5.17441	0	7.35866	11.4476	15.0932	3.84952	4.72526	3.59499	1.80102	5.60329	6.16214	3.63885	4.81805	7.3889	5.33659	9.42521	17.4653	25.8411	2.29345	27.5253	9.79466	22.3876	7.14129	4.79284	0	3.2251	4.76506	5.15497	26.5107	29.0485	21.4677	6.23349	4.11201	7.44346	3.40999	0.4257	9.71716	9.34834	15.0426	0	13.5933	12.8579	7.53614	15.3547
MSTRG.92714.1	9.44424	10.2636	12.3406	12.2821	15.1137	13.4418	36.2227	6.27446	14.484	15.026	8.85024	23.6386	9.86531	36.5633	21.4773	26.8853	14.1838	16.7646	15.7454	21.4223	20.907	18.0836	29.6291	58.1245	25.5686	18.0063	13.1331	18.9829	8.94396	6.66152	65.4817	77.3321	55.0498	61.8283	21.3598	14.7806	15.0914	16.3883	22.4007	13.6464	26.3031	13.3333	12.6878	21.564	10.279	18.2203	55.4982	13.8528	15.3658	37.2062	16.3157	34.3301	10.1894	59.7607	17.8717	17.4077	9.61272	18.4205	15.823	9.9436	9.2512	7.39272	8.94988	24.1017	14.6046	10.548	15.0069	10.2689	11.0331	10.6845	14.4383	9.03653	18.9465	9.91337	6.6912	8.96962	10.1001	11.9156	13.6212	35.2202	6.1525	13.6338	15.0934	15.3417	8.72733	24.09	9.86364	36.0932	21.2634	26.4779	36.6911	13.9496	16.5942	21.5667	19.5316	17.7952	13.3686	20.4609	9.99846	17.7265	55.8641	13.2119	15.437	36.7442	33.3025	51.5306	10.1907	59.7686	17.8865	9.6037	18.4198	15.8243	9.9431	9.253	7.39132	8.95306	24.1209	11.0324	14.6194	15.0169	10.6885	13.0743	29.1712	39.9157	57.7891	25.7606	17.9722	15.3294	9.13687	11.9592	18.9835	11.6415	11.5685	6.60606	88.8791	53.4356	60.5257	22.2619	14.363	14.9327	17.3853	16.1248	16.302	22.1311	13.6765	26.2467	13.4388	14.4453	9.04117	19.1935
RteUnassG093851.1	27.9892	25.7235	0	32.3975	49.8004	37.3134	66.357	16.2714	22.7542	28.0836	23.9376	71.6227	7.52158	87.9324	59.0433	62.7009	31.6383	50.3591	28.2274	22.7336	27.7496	42.4863	41.5524	20.9234	34.7127	33.2723	16.2891	0	10.4494	16.4131	133.468	42.9606	93.3587	92.1573	14.2164	0	9.36083	30.0998	15.3217	16.529	6.59314	7.04803	11.8129	0	15.4677	29.1162	87.6238	27.7277	10.1928	47.0249	10.0863	50.0144	2.0435	106.987	0	0	6.75943	17.5437	4.84668	3.35201	6.42187	6.08203	3.31974	31.243	0	3.77057	3.255	3.62066	9.20643	4.42484	8.17359	2.27199	0	9.81319	17.4996	27.9902	25.0678	30.7734	36.8074	65.9979	16.3403	26.5639	21.7323	27.7567	23.9714	70.223	7.52353	86.5548	58.8427	62.3819	92.5387	31.8221	49.7319	21.8935	29.7253	41.2456	11.073	0	15.1271	28.9426	84.634	27.6775	9.85525	45.6977	48.3565	44.3046	2.04531	106.93	0	6.75719	17.5508	4.84918	3.35644	6.42744	6.0787	3.31393	31.2103	8.88591	0	3.24729	4.42525	0	40.1699	52.3765	21.9913	32.6403	31.2059	23.1137	18.8908	15.396	0	8.35106	8.95572	16.4573	30.6928	89.3698	90.6424	11.9644	0	9.63883	23.4424	2.48936	29.8402	15.0875	16.728	6.48586	6.6486	8.16229	2.27774	0
Rte8cG068506.1	8.81074	11.3034	5.50359	8.87977	12.6939	10.2908	9.306	3.89873	11.2767	6.38528	4.6412	7.44104	2.66314	6.88556	6.42886	4.2047	5.48925	13.1333	3.73084	14.327	10.0764	7.40654	7.86632	9.20905	15.1906	5.55042	10.3779	8.25527	17.1258	12.5092	16.1058	18.1323	14.8623	16.5382	21.8407	5.18294	17.7453	25.8671	18.5541	17.1245	15.1595	12.453	11.4214	1.58278	13.8982	13.0945	14.7089	10.0314	10.3166	13.9517	4.36124	13.1026	0.31256	17.053	0	6.64799	6.52977	4.90603	3.0547	10.8344	7.76042	13.8276	8.6968	9.61527	13.584	7.91293	4.82733	12.9039	8.47984	8.36101	3.89203	3.20081	0	11.6491	12.9944	8.57393	11.5213	8.1443	9.73816	8.48841	3.84949	7.10266	10.9899	6.2192	4.84657	7.21015	2.64726	6.19969	5.74854	4.15829	15.5518	6.20171	14.3164	13.3328	10.3044	7.32476	11.297	2.20242	14.0419	12.2495	14.78	9.54576	9.60612	13.5171	12.7339	9.94194	0.312378	17.0339	0	6.53753	4.9063	3.05252	10.8297	7.77199	13.8224	8.68735	9.61671	9.60417	13.5732	4.81776	8.36602	9.94731	7.28026	16.6088	9.25437	15.0799	4.96143	7.55388	9.66491	19.5224	8.24527	16.4449	13.8348	12.875	15.0876	14.5889	16.1699	21.0178	8.08826	18.2176	17.9871	15.9367	24.9115	17.6473	16.5018	14.872	12.212	3.90189	3.19425	0
MSTRG.89711.14	0	0	13.6337	0	0	0	0	0	0	0	0	0	1.42359	0	0	0	0	0	0	0	0	0	0	0	0	0	0	3.98233	1.65186	0	0	0	0	0	0	0	12.5154	13.3089	0	0	2.12627	4.67731	0	0	0	0	0	0	0	0	0	0	0	16.8457	0	0	0	0	0	2.19432	0	5.82348	1.46494	17.7125	15.2085	6.94352	11.3919	0	12.5318	6.08697	0	0	0	0	0	0	0	0	0	0	0	0	0	0	0	0	1.43506	4.04165	0	0	0	0	0	0	0	0	7.35508	0	0	0	0	0	0	1.03035	0	0	0	16.8236	0	0	0	0	2.16493	0	5.83293	1.45119	17.7781	27.6059	15.2425	11.4515	5.99277	0	0	7.28346	0	0	0	0	4.87009	0	3.95713	3.60777	1.45778	0	0	0	0	0	7.98656	10.832	17.1945	0	11.0898	5.49302	0	1.79826	4.95437	0	0	0
Rte4cG034375.1	0	0.216058	0	0	0	0	0	0	0.053705	0	0	0	0	0	0	0	0	0	0	0	0	0	0	0	0	0	0	0	45.6783	85.0935	0	0	0	0	0	0	0	0	0	0.253773	0	0	0.288159	0	0	0	0	0	0	0	0	0	0.430831	9.7256	0	0	0	0	0	3.99416	26.4633	17.4656	1.91631	2.92431	13.0924	7.44444	8.15392	46.2624	4.89656	4.80116	0	0	0	0	0.662209	0	0.286231	0	0	0	0	0	0.053984	0	0	0	0	0	0	0	0	0	0	0	0	0	0.304125	0	0	0	0	0	0	0	0	0	0.430095	9.73105	0	0	0	0	3.96179	26.4253	17.4617	1.91545	2.92462	33.1631	13.0958	8.15031	4.80058	0	0	0	0	0	0	0	0	49.0416	0	67.1836	81.5961	87.7298	0	0	0	0	0	0	1.10791	0	0	0	0.248592	0	0	0	0	0
MSTRG.92330.2	0	1.39813	15.9285	1.52218	0.338071	1.24876	0	1.68921	0	0	0.210953	0.36768	10.333	0	0.792236	0	0.064243	0.862137	0	1.75348	1.0978	0.57244	0.384942	4.44641	2.9284	3.02554	4.42694	11.251	7.80328	11.2462	5.2728	6.5239	4.2711	3.56672	11.6	2.1387	4.31502	3.45716	3.6066	16.4003	14.4681	9.72681	32.0033	0	19.6189	5.22397	6.74406	6.89063	2.97125	3.58448	2.13484	2.81859	6.01002	14.2919	0	4.94012	2.10188	0.811114	3.79812	9.80626	9.77925	15.9202	9.89638	4.60404	11.9272	4.49815	9.67641	6.65988	6.49978	11.5015	10.8366	11.6074	0	1.78261	0.837741	0	1.39665	1.72787	1.27073	0	1.80665	0.644694	0	0	0.208895	0.369016	10.3339	0	0.765454	0	1.92475	0.064742	0.918448	1.90272	1.39043	0.540064	30.7569	0	19.3085	5.21917	6.69721	6.22056	2.91872	3.65619	2.85394	1.4459	6.02158	14.2965	0	2.10177	0.811368	3.79917	9.79859	9.77563	15.9207	9.90177	4.60633	9.95413	11.9324	9.67867	11.4924	15.0194	0.337835	1.9862	4.59991	2.97473	3.0303	0.949326	2.79008	13.2801	11.2649	8.53561	1.54404	11.1151	1.80104	4.30521	3.86855	11.4507	2.81291	3.94258	1.46628	2.15035	3.03046	3.96752	16.8633	14.5822	10.3199	10.835	11.6135	0
MSTRG.92719.1	8.97401	0	0	8.15644	9.8328	5.5378	4.27493	0	3.14693	0	6.34612	8.2303	6.29736	12.8967	6.22017	4.74238	6.69902	10.2463	14.8553	0.330189	18.8048	5.39381	1.31308	0	0	15.7389	4.05786	0	5.29581	2.31304	8.54982	0	8.91795	4.56644	1.06044	8.20751	0	1.57951	2.1622	13.0949	0	0	3.90029	0	7.9653	0.663562	8.11234	11.4689	0.511754	3.51311	1.02741	2.50982	0.708412	2.58113	0	0	0	4.14272	0	0	0	17.7171	12.2315	0.976406	0	0.771735	1.6614	0	2.71227	8.24069	10.5649	0	18.3994	1.34724	4.22814	7.68105	0	6.79881	5.08124	6.67488	0	5.76634	2.6161	0	2.1365	5.94402	6.29806	14.2332	4.57473	2.56645	5.32909	6.26448	9.52033	1.22179	13.7582	5.04958	0	4.60082	7.68072	0.518346	5.7744	9.70152	0.450207	3.46129	3.18187	3.65923	0.708857	2.5907	0	0	4.11684	0	0	0	17.7105	12.2549	0.969393	17.5054	0	7.75394	8.25055	4.08267	1.32944	0.471427	0	0	15.803	10.7105	9.57995	11.2752	0	0	0	1.37799	0	8.02669	4.63438	2.05142	0	0	2.73246	0	1.34322	1.94131	12.5181	0	0	10.5162	0	16.8222
MSTRG.92719.14	1.15558	9.47838	1.84744	0	0	1.46995	0	0	0	3.38017	5.04814	2.67708	0	0	4.84419	1.87065	7.4277	0.779138	2.34977	0	3.04727	0	0	0	4.61158	1.22555	1.47738	0	0.324219	0	3.14411	0	1.76049	2.16547	0	0	0	0	1.2298	0	0	0	2.14851	0	0	4.60534	2.21145	6.13524	6.97926	1.322	0	0	0	0	0	0	13.9763	0	6.07406	10.3863	0	1.62138	1.02202	7.69822	1.76772	9.61221	0.807479	0	1.95679	5.08352	14.8848	0	0	0	0	1.15354	8.89239	0	1.4418	0	0	5.59876	0	3.08404	3.87556	2.48136	0	0	3.8376	1.77216	0	7.23858	0.752557	0	4.92179	0	0	0	1.25663	3.82591	1.8972	4.87306	4.40986	1.18288	1.62816	0	0	0	0	14.007	0	6.06325	10.4551	0	1.61876	1.02083	7.67489	11.2901	1.77133	0.895494	5.08039	0	0	0	0	4.11303	2.85613	9.61361	0	0	0	0	0	0	0	2.26793	1.89313	0	0	0	0.361639	0	0	0.949679	0	0	0	14.9347	0	0
MSTRG.92719.15	0.447277	0	0	0	0	0	2.38645	3.44055	2.88621	0	0	3.68257	10.8974	0	0	1.77382	1.12855	0	1.49519	0	11.2901	0	0	0	0	2.20146	0	18.2786	1.41412	0	1.71494	0	0.265968	0.858497	0	0	0	7.68619	1.68051	9.16285	0	0	0	0	0	0	0.328735	4.72961	8.6596	0	0	4.31702	30.0438	1.52658	0	0	12.5428	20.7739	0	0	0	0	4.52589	0	27.1879	0	2.40055	8.25217	0	0	0	1.19032	0	0.546205	1.69642	0.389691	0	0	0	2.18562	3.21436	0	2.78927	0	0	4.24116	10.9029	0	0	1.91835	0	1.00742	0	0	11.3693	0	0	0.883777	0	0	0.28819	3.0378	11.6749	0	3.80908	0.824978	30.0354	1.52853	0	12.5211	21.0095	0	0	0	0	4.52765	0	0	27.177	2.66236	0	0	0	0	0	0	2.21965	0.569458	2.95683	1.55282	18.2631	4.64635	1.5422	0	0	0.621693	0.755875	0	0	11.224	0.346061	0	6.00489	1.2425	8.94297	21.1391	0	0	1.18651	0
RteUnassG093858.1	14.0109	15.0165	16.928	13.1097	13.6696	15.1579	9.04411	10.8072	13.6837	14.2169	14.645	14.7023	16.4294	10.3356	12.8904	16.2235	19.3429	20.3312	18.4199	17.2341	18.9426	31.4437	20.7394	14.0879	18.528	30.9262	27.2125	13.0499	20.3024	19.6603	10.6172	9.0689	13.0736	10.1353	19.8777	16.0954	22.3363	23.5845	22.9287	33.9391	18.8448	26.0803	23.5512	13.7628	33.1389	22.3996	15.9473	29.7359	23.4119	17.2528	25.0886	19.7735	12.5358	15.7922	11.2678	16.8996	13.5338	14.4326	12.8502	10.8151	10.8758	9.66632	7.98159	13.6337	10.4746	7.16487	8.78554	10.263	9.75973	12.5151	15.6806	14.3542	7.97975	31.5696	13.4792	13.4312	14.8026	12.9622	15.1592	9.27396	10.4834	11.1166	13.7715	14.1437	15.2688	14.5286	16.4222	10.1305	12.9527	16.2506	15.2249	19.3284	20.371	17.2023	20.3807	31.0527	23.5194	11.4592	33.346	21.976	15.7099	30.1442	23.224	17.2546	19.4158	17.5078	12.5352	15.7854	11.2641	13.5372	14.4284	12.8438	10.8079	10.8765	9.66722	7.98484	13.6432	7.86921	10.4772	8.77975	12.5181	13.2963	20.0759	14.8027	13.7689	18.4876	30.8362	26.7849	31.9935	20.5755	13.0501	19.0764	15.2875	19.6724	7.96962	12.8907	10.161	20.2997	13.4903	22.0817	28.7623	27.9564	23.3766	22.97	34.6191	18.2107	27.238	15.6839	14.3564	8.98496
Rte8aG060429.1	1.41399	0	6.12058	0	2.83712	2.3516	1.83546	0	2.69886	2.42118	7.09687	2.30929	11.7612	2.85056	3.47823	5.00548	6.71634	6.42298	0	8.64332	6.46607	2.34549	0	6.91277	6.87816	0	5.92986	16.0594	1.57235	0	1.20994	8.00902	0	6.03704	11.2459	0	5.95517	7.05326	6.83434	4.92683	9.69328	12.1829	7.58103	5.24052	5.87961	0	3.31341	0	8.68589	3.577	10.8872	0	12.8647	0.699734	0	13.514	7.72046	0	7.38674	0	7.52957	4.77362	6.46164	5.65932	5.62997	6.64434	4.18479	5.30258	2.25233	4.47149	5.97054	9.29903	4.19132	8.91242	8.30367	3.14765	0	0	1.59542	1.88345	1.32341	4.48874	1.89862	2.68474	7.09347	2.75439	11.7455	2.96817	3.6845	4.93631	5.98081	5.86791	6.87149	8.57663	7.02269	2.07594	8.50199	8.04035	5.86688	0	3.05319	3.88687	8.26883	3.52222	0	2.4539	12.8769	0.698695	0	7.72414	0	7.3809	0	7.53288	4.76953	6.4608	5.66932	3.6493	5.63434	4.20034	4.48412	10.9098	0	5.47034	7.64097	6.72515	0	4.21763	3.16491	2.02752	16.0644	3.47092	3.63481	0	5.2942	0	6.01636	10.3529	6.25639	6.25069	5.33461	7.44888	7.08892	6.92434	4.47226	9.53909	11.8192	6.0031	9.29549	7.08457
MSTRG.92722.4	2.74753	3.04815	12.29	0	0.89105	1.40082	0.394413	3.65098	1.32151	1.87262	2.40367	2.23111	3.28175	3.18478	1.58865	1.54268	0.979966	2.16533	2.96789	1.94454	3.43894	0.654864	0.296029	4.12507	5.00026	4.13762	3.74901	9.36602	4.6526	0.859351	0	3.9575	0.979124	1.77423	12.1751	7.92638	9.23388	4.59808	9.21362	9.27006	8.65579	16.5418	9.13906	15.6097	3.87029	4.11623	1.87044	4.37461	6.78894	2.45288	2.99196	3.21917	11.9138	4.20685	11.8451	9.95276	13.809	3.62987	9.45328	9.88976	14.2428	8.90869	13.2948	9.91536	17.2982	22.2001	16.8597	14.3331	17.0283	18.6613	5.58635	10.3608	13.4592	2.42406	4.09706	2.83225	3.05713	0	1.01429	0.310409	3.28217	3.21714	1.13968	1.86691	2.612	2.1798	3.28729	2.75871	1.56996	1.5424	3.08951	0.97998	2.07652	2.44656	3.21002	0.466392	8.72914	14.4218	3.98376	4.00665	1.61273	4.26847	6.62893	2.23815	2.99654	2.13094	11.9124	4.20926	11.8537	13.819	3.66053	9.46839	9.89425	14.2359	8.90426	13.2956	9.93072	13.6114	17.3036	16.8734	18.6897	8.91349	0.283483	2.14961	3.98418	4.72196	4.61015	5.51514	3.90796	3.15773	9.36951	1.31237	0	1.28356	3.35226	1.1022	1.77016	11.7839	8.10475	8.55358	2.24069	13.3658	4.40166	8.90725	8.9412	8.65174	15.7217	5.58587	10.361	10.7454
MSTRG.92726.1	3.84329	5.49517	0	6.35527	7.92563	7.1855	11.4459	5.05411	5.29127	5.89453	5.58038	6.17301	5.79306	4.50959	6.74789	5.2234	4.50206	8.66825	3.72771	14.4927	9.78846	7.97055	9.9427	12.9527	11.2499	7.9571	8.74514	9.07052	7.90749	10.0189	17.2468	15.6118	14.9051	20.7909	11.1255	0	12.1879	9.58149	13.0789	7.51253	8.36617	6.2601	9.01523	0	9.75791	12.3736	17.1157	8.99201	6.46538	16.616	9.28091	12.6091	7.93265	7.77717	0	2.29663	4.92017	3.66706	5.73575	6.01853	7.31682	10.3599	6.58687	9.38881	12.1686	10.039	10.8192	7.10493	10.8806	10.2617	2.08164	7.9602	0	6.25392	4.53303	4.17781	5.38086	6.02982	7.00645	9.62206	5.01272	3.52272	4.31248	5.06029	2.44908	5.94571	5.79753	4.54624	6.46179	5.10251	9.66286	4.09935	8.3423	13.5745	9.86441	7.63546	8.28644	0	9.10127	11.7744	16.8482	8.46604	6.04759	15.8764	11.8866	11.5648	7.92258	7.77635	0	4.92783	3.66531	5.74039	6.01796	7.32	10.3578	6.58711	9.38668	7.8632	12.16	10.8208	10.2598	4.97827	9.70471	15.324	11.915	11.2775	8.13806	8.6883	3.62507	13.1947	9.06602	8.7656	7.72979	9.5222	16.0531	13.9427	19.7769	10.7738	3.29908	11.1443	9.93873	7.41862	8.90508	12.6744	7.42367	8.31273	5.99719	2.07516	7.95507	0
MSTRG.92728.17	6.12335	0	11.1279	1.795	0	0	0	3.70337	4.0513	5.29639	1.76842	0	0	5.22286	0	1.98526	2.34786	1.24327	5.24443	6.21028	5.94896	2.93235	3.97744	10.7751	5.78648	3.27718	5.57227	4.39651	1.37964	2.75664	4.55043	0	0	0	4.50082	0	12.961	2.77382	5.10289	5.84006	7.23894	5.58707	6.56273	5.77208	3.48584	2.78007	3.04596	0	1.05273	4.64348	0.915361	3.53223	9.60073	2.42785	5.25085	0	0	6.15391	6.27044	8.55645	10.0685	5.2782	2.02549	2.46711	5.4142	7.77887	10.142	3.19846	2.76405	5.41511	2.26243	3.58916	22.4729	2.14655	0.809809	6.119	0	1.55057	0	0	3.87506	7.27933	4.0529	5.2714	1.6567	0	0	5.27929	0	1.8676	0	2.79019	1.8032	6.47027	5.84862	2.84872	7.40396	5.6543	3.56084	3.92745	2.89349	0	0	4.25075	3.99336	0	9.5842	2.42445	5.25131	0	6.14758	6.28748	8.52221	10.0291	5.23554	2.02806	2.38659	0	5.41181	10.1445	5.42557	9.27495	4.51501	3.7944	8.41139	5.20695	2.68477	0.632822	0	2.71588	4.40876	1.05428	4.12011	3.03744	3.07227	0	0	4.36395	3.24488	12.738	6.32471	15.878	2.54476	5.37929	5.98296	5.93525	5.84702	2.26182	3.57929	19.7172
MSTRG.92728.18	7.837	5.8299	9.87977	7.60321	7.79147	8.89607	8.56573	9.27677	3.80976	8.82875	8.09215	7.02462	14.7998	7.38816	7.9255	5.80871	9.4251	9.45677	11.9534	10.7737	13.8778	8.48724	7.92518	9.60866	8.83368	2.31135	7.81825	10.8097	6.05106	4.47436	5.98559	7.49814	6.76154	7.38883	8.47598	9.27856	4.41788	7.78016	9.90786	7.15015	5.71127	6.28594	9.48431	6.44956	10.9158	7.3244	8.2821	6.78106	8.01153	7.87524	5.11864	9.67117	13.645	7.36144	7.16008	14.5257	8.76345	6.87429	15.4407	8.16041	7.73339	10.4114	5.27347	10.4219	11.0343	7.92333	6.39783	13.7322	6.20455	9.57847	15.0141	16.0501	7.17404	7.78534	4.09269	7.67921	6.05415	7.57003	8.54854	8.66011	8.74939	5.80085	4.08194	9.07085	7.04479	7.54526	14.8276	6.39486	7.9808	5.67163	9.19589	9.53369	9.22829	10.3323	12.9137	8.20542	9.35483	8.66846	11.3507	7.17951	7.68538	6.95033	7.65489	6.35415	9.87381	8.63915	13.6558	7.35339	7.16291	8.73707	6.87852	15.4498	8.14742	7.72396	10.4138	5.28068	10.4276	4.3747	11.0429	6.39979	9.57911	8.87551	8.10945	7.98231	8.87721	8.65291	4.62568	4.96744	6.6883	7.80009	10.8189	8.52057	2.26946	3.67269	6.56997	6.10432	6.94687	7.71916	7.9826	4.82806	8.92812	8.4159	7.65979	9.70297	6.88772	5.33774	6.00126	15.0262	16.0524	7.23449
RteUnassG093863.1	0	0	0	0	0	0	0	0	0	0	0	0	0	0	0	0	0	0	0	0.171399	0	0	0	0	0.016418	0	0	0	0	0	0.076298	0	0	0.067846	0	0	0	39.1102	34.8543	0.03051	0.080648	0	0.185003	0	0.042065	0	0	0	0.442552	0	0	2.96447	0	0	0	0	0	0	0	0	0	0	0	0	0	0.201452	0	0.151609	0.138595	0	0	0	0	0	0	0	0	0	0	0	0	0	0	0	0	0	0	0	0	0	0	0	0	0.166753	0	0	0.145356	0	0.040146	0	0	0	0.423849	0	3.03632	0.024214	0	0	0	0	0	0	0	0	0	0	0	0	0	0	0	0	0	0	0	0	0	0	0	0	0	0	0.044924	0	0.129955	0	0.065639	0	0	0	41.8993	101.451	38.8476	34.374	0.029741	0.076855	0	0	0	0
MSTRG.21747.9	4.05895	4.66507	5.56397	3.84892	3.96355	4.13811	9.67414	5.42181	5.19945	7.01665	5.6281	6.2241	10.2813	8.27699	7.42967	6.3068	6.18445	8.40211	8.7522	5.94536	1.48666	6.46044	5.17713	5.94875	4.05404	2.50562	6.04027	7.23736	2.45242	0	9.61774	6.88605	6.00365	9.43641	6.08683	0	3.71163	8.81775	9.20912	5.87233	4.30455	7.34124	4.23704	7.62014	6.13287	3.56352	3.95107	3.79455	6.44882	3.26992	2.7046	4.85404	11.4063	3.79249	6.34635	2.22258	6.60313	6.73583	5.02106	7.74831	10.1644	10.2314	7.66381	5.82648	9.47404	6.72165	8.91118	7.55584	8.37388	8.29807	7.0643	5.12441	8.69532	1.01807	1.59699	3.85426	4.59923	3.67703	4.09886	9.36975	5.41251	5.87903	5.14273	6.77561	5.74933	6.25707	10.289	7.98308	7.03902	5.89836	6.64509	6.35238	8.24324	6.11159	1.79577	6.55855	4.45974	8.83787	6.07707	3.36807	3.40434	3.81877	6.07446	3.27237	5.05131	4.12996	11.4106	3.78991	6.3513	6.59206	6.73033	5.0099	7.74902	10.1681	10.2317	7.65452	5.81828	10.0587	9.47394	8.91156	8.29086	10.3359	4.94996	6.05463	5.85888	4.10523	2.45836	1.24867	3.37018	0	7.2428	0	3.84204	0	9.87744	5.51068	9.12988	5.86698	4.79668	3.38928	4.70486	4.41262	8.54084	9.22613	6.08416	4.10943	6.76685	7.06148	5.1107	9.48749
RteUnassG093869.1	5.48784	2.622	22.9179	0	1.71017	1.71778	4.73297	2.72344	1.03355	2.94508	0.852881	1.55601	3.77331	0	0.933154	0.540553	4.04046	0	1.71173	4.53656	5.80865	1.1261	3.11813	18.427	23.2144	0	0.826363	9.66189	2.49659	0	5.93035	13.0965	4.50563	0.923711	29.9087	0	11.3372	12.663	11.679	22.5917	53.1943	46.1132	55.4851	0	28.7527	1.5804	11.0396	3.93948	5.65849	9.1525	4.98266	4.72848	19.4777	13.9114	4.91895	3.95503	3.47653	2.89641	1.82828	5.3458	5.68123	0	4.80922	7.35967	15.1455	11.01	11.9238	17.6807	40.5658	6.27383	8.13636	19.9567	0	3.42039	0.828736	4.67812	0	0	1.92276	4.71554	0.72171	6.6601	0.874561	1.50287	0	0	3.77245	0	2.4161	0.872198	2.52683	3.9497	0	3.65309	4.49205	1.36414	52.7225	0	29.7553	1.50889	12.1696	4.08373	5.36269	9.14725	5.59978	8.81442	19.4196	13.9118	4.90537	3.48193	2.89247	1.83289	5.33235	5.67568	0	4.79145	7.35421	12.4934	15.1468	11.9205	6.277	17.7735	2.82362	8.46857	17.5277	24.3097	0	0.332434	1.48718	2.34529	9.66946	1.30351	3.15295	0	10.208	0	1.05965	30.5329	0	10.5615	8.97149	17.6593	10.3178	11.973	21.6151	52.8473	46.428	8.16255	19.9509	5.21913
Rte6bG050965.1	8.69926	5.79286	0	0	9.67561	5.65384	1.83612	4.69565	0	4.86914	0	9.60149	0	4.92804	0	3.17056	6.41848	21.6764	10.7779	0	3.08623	14.8882	3.95431	0	15.3364	10.4102	0	0	7.04466	10.2584	6.23517	0	9.00245	6.92081	0.581082	0	0	0	6.57332	5.63655	0	2.64229	0	0	0	0	7.3335	13.346	0	7.88461	0	9.63692	0	0	0	0	0	0	0	0	0	0	0	0	0	1.27987	0	0.161968	0	0	0	0	0	0	0	10.6818	6.04109	0	6.14196	1.78701	6.21587	5.50645	0	6.88811	0	10.5169	0	2.88286	0	5.67264	7.59875	6.2156	19.601	0	10.2942	14.8474	0	0	0	0	7.552	20.867	0	10.151	11.977	0	0	0	0	0	0	0	0	0	0	0	0	0	0	0	0	0	4.65453	5.14447	0	12.9991	9.84805	6.62465	5.44054	9.43247	0	1.57743	0	7.32509	0	8.75513	6.8631	0.637079	0	0	9.50616	0	0	6.39863	5.53598	0	2.58725	0	0	0
MSTRG.70657.19	0	0	5.79662	0	3.67649	0	1.25814	0	0	3.11818	0	0	3.36876	0	0	0	0	5.87805	0	15.0999	14.5708	0.734995	10.2735	36.54	18.9882	0	3.49288	31.4743	0	1.41506	6.75931	32.9056	10.5253	7.56223	23.3071	0	3.97045	7.26995	12.9776	3.3489	27.5236	10.3394	24.2732	3.00457	12.7088	1.90004	11.3749	0	10.3098	10.3359	10.9312	8.33402	4.10544	9.4529	7.47639	7.92495	0	0	1.74187	8.33835	5.74652	3.44496	4.25422	0	9.04901	0	3.45418	0	0.373054	0	3.42876	0	5.6425	2.72905	0	0	0	0	0	1.58788	0	0	0	2.63537	0	0	3.37706	0	0	0	15.2499	0	6.31982	14.6459	16.6222	0.813085	23.7498	0	13.1343	2.41214	10.1722	0	11.4499	10.8248	8.08398	12.4311	4.12727	9.45389	7.46042	0	0	1.73786	8.32592	5.74375	3.47057	4.23356	0	5.58396	9.06794	3.44462	0	0	9.93772	20.0603	35.6565	18.4924	0	0	0.850603	2.18476	31.4769	2.5058	5.85624	0	23.8203	10.574	8.28128	23.9354	3.82087	4.30874	0	15.7647	7.01002	13.0309	3.20514	27.0141	9.7331	3.40833	0	6.24184
MSTRG.92750.3	0.897398	0	12.3124	1.84397	0.53673	0	1.67192	0.733552	0.232117	0	0.157953	0	4.98074	0	0.48869	0.307187	1.29615	0.799621	0.382845	0.605014	1.93886	0.180472	0.863043	0	3.68472	0	2.07501	4.40591	13.6827	20.3384	3.91338	4.1949	1.00086	2.42269	2.03655	0.313886	6.16364	3.82584	2.0348	6.91526	5.67077	5.02991	5.9286	0.904662	1.03859	0	0.42855	0	0	4.09226	0.373335	3.57638	13.5842	7.07051	0.96845	3.31008	1.32049	1.80765	3.65206	6.27857	16.5492	3.63666	8.30589	3.69012	13.1582	8.2304	5.9135	9.21662	36.7159	0	5.90494	14.659	3.61064	2.55899	0.702785	0.900893	0	1.58134	0	1.48909	0.632024	0.573135	0.222419	0	0.115144	0	4.98763	0	0.451387	0.277885	2.01125	1.26181	0.708584	0.662843	1.9659	0.296895	5.88373	1.37533	1.28379	0	1.11668	0.555746	0	3.87459	3.3805	1.81263	13.5783	7.07895	0.968639	1.32079	1.80805	3.65122	6.28114	16.547	3.63418	8.32172	3.70623	13.0957	13.1776	5.91104	0	9.16441	0.930428	2.79485	0	3.54213	0	0.409999	1.09767	8.10937	4.4105	7.57245	23.7202	19.4794	2.16901	1.00787	2.1627	1.9809	0	5.91333	2.87684	1.64094	3.6218	1.87223	5.53658	5.52149	4.0228	5.90078	14.6783	3.28876
MSTRG.92752.1	3.31604	5.65843	7.23249	2.91026	4.68643	3.02201	6.98916	3.49641	3.51949	1.94816	3.76956	4.96988	8.64449	5.48165	4.95817	5.2207	4.11658	5.13369	2.87574	4.26092	5.41522	3.65311	2.48746	1.33264	3.24361	4.49826	7.63268	2.5137	3.98587	3.46056	8.36033	7.54366	5.97119	6.04507	6.11566	7.65222	3.67854	7.36975	8.11326	4.88392	3.7806	4.85852	6.23931	10.6817	5.92628	7.06372	6.31527	5.31007	4.78553	4.87117	2.56655	3.94291	9.3548	6.40439	3.44786	7.65652	7.31043	8.77585	7.25673	8.35076	9.4764	14.8253	6.5726	7.54745	6.57733	5.89576	7.01932	5.84669	8.12107	10.6565	10.8404	8.74471	12.7291	6.27757	2.81137	3.57271	5.42959	2.63115	2.87233	5.96992	2.8448	2.21541	3.22904	1.89969	3.02081	4.49123	8.64433	5.6305	4.49787	5.18776	2.80076	4.12377	5.05546	4.14861	5.69979	3.59145	5.8455	8.60678	6.00351	6.80144	6.27312	4.91904	3.98581	4.7903	3.7034	2.95458	9.3535	6.4052	3.4456	7.30776	8.77644	7.24506	8.35327	9.46694	14.8242	6.56674	7.54768	9.61213	6.57513	7.02467	10.6638	11.4458	2.10585	2.9638	0	3.10699	4.04569	10.4159	5.56757	2.78971	2.51417	3.71706	2.40056	3.25381	4.90107	5.3795	6.35436	6.20221	5.89513	3.23322	5.93477	4.67024	7.24728	8.24142	4.32388	3.47731	4.29778	10.841	8.74433	9.26713
RteUnassG093896.1	9.48596	9.30172	1.32398	9.90622	8.27207	5.29288	5.21299	7.39185	24.9752	23.3336	22.7361	9.68221	0.674584	11.8585	2.44497	8.79532	39.5883	49.2998	52.6075	31.5473	13.4476	142.01	44.3222	7.25494	43.6192	35.0732	10.8761	0.543381	24.7193	20.6698	65.8564	8.43733	33.867	39.4318	5.83486	0	12.8296	20.7923	14.5516	81.5084	14.9117	58.6651	16.9558	0	44.23	58.9969	33.2844	54.9275	22.22	36.149	29.4045	34.6853	0	8.25097	2.70398	0.772062	0	2.14743	0.37543	1.26117	0.774528	1.20758	9.10689	3.84617	1.74703	5.36244	11.7509	6.78841	4.4313	4.83979	0	1.71191	0	27.4105	18.8602	9.50664	9.27627	9.63837	5.12645	5.24424	7.1921	19.2271	24.6887	23.5247	22.5493	9.69462	0.675098	11.933	2.23193	8.87611	32.5755	35.9792	48.7759	32.5735	11.9813	143.454	17.0795	0	44.2713	58.3518	32.3321	54.6464	22.3366	35.5744	33.9933	32.5455	0	8.25012	2.70069	0	2.14786	0.376229	1.25998	0.775326	1.20627	9.10169	3.84713	1.59038	1.74707	11.7509	4.84077	0.083619	44.0136	34.1044	6.76406	42.3199	34.6319	30.1148	52.261	30.5187	0.54328	29.467	16.5837	20.3911	8.28259	33.1901	39.2688	5.76166	0	12.5014	26.2993	2.34637	20.3326	15.5896	80.5617	14.2732	49.613	0	1.71189	0
MSTRG.1681.11	2.18375	1.42923	5.55267	7.85273	0.917914	0	0	0.897388	1.48585	0	2.63712	0.577753	0.17522	0.937262	1.80899	0	2.01112	0	2.11847	4.06964	0	0.095979	0	3.86186	4.47491	1.92563	1.04234	14.5127	1.59802	1.89213	2.815	1.81278	0.616685	0.641937	11.7742	16.8565	3.82625	2.80159	8.65273	5.17652	8.07401	13.083	6.181	19.4932	5.09132	1.80748	1.47147	0	13.4611	0	3.48492	0.619775	0.890028	1.01972	0	18.5656	10.768	4.89639	0	18.6198	0	0	0	2.85426	11.6188	5.99528	8.92116	0.788006	0	0	0	9.82991	0	0	3.96915	1.61095	0	9.27961	0	0	0.927848	2.65327	2.36993	0.759328	2.29605	1.10859	0.175335	0	2.82419	0.13277	0	1.94351	0	3.95728	0	0.277716	5.51968	7.72014	4.65334	2.06382	1.47722	0	10.8448	0	0.504535	0	0.896082	1.01925	0	10.7635	4.90171	0	18.6169	0	0	0	2.85884	0	11.6283	8.90309	0	0	0	3.34064	3.83411	4.60798	1.61016	0	0.562561	0	14.5165	0.363707	0.424291	1.86423	2.62974	0.577274	0.606653	10.093	4.32413	3.76072	2.28568	17.4126	2.97724	7.66655	4.78057	6.39545	12.4415	0	9.82726	0
MSTRG.92759.2	0	0	0	0	0	0	0	0	0	0	0	0	0	0	4.42299	0	0	0	0	31.7143	43.2198	0	0	24.1587	0	0	4.82546	0	0	0	0	10.3198	0	0.181938	0	1.41057	0	0	0	0	10.0422	0	9.35347	1.77323	0	0	0	0.288474	28.5939	0	23.7733	3.23208	0.590051	0	0	0	1.16295	0	0.80144	2.45364	3.33988	2.7346	0	0	0.695898	0	0	1.427	0	0	0.397869	0	0.365538	0	0	0	0	0	0	0	0	0	0	0	0	0	0	0	4.17565	0	1.51227	2.95135	0	29.3418	42.3598	0	8.95438	1.67229	0	0	0	0.373448	27.0802	0	2.87166	0	0.589842	0	0	1.16266	0	0.801032	2.45486	3.34023	2.73745	0	0	2.48799	0.696599	0	0	0.47063	0	0	24.1392	0	0	0	0.217293	0	0	0	0	0	11.1826	0	0.196112	0	1.29861	0	0	7.85932	0	0	0	10.5498	9.17191	0.398099	0	0.339549
MSTRG.92761.3	5.97	6.54511	9.90794	6.02985	3.45594	5.0656	6.84305	5.2108	10.1541	8.6575	7.2835	6.42145	7.08572	5.11654	4.84705	5.66648	10.4472	7.06202	7.12967	14.8812	20.1111	7.10671	10.6539	13.3983	7.63698	6.62502	1.87862	5.61775	0	0	10.1599	9.31264	5.28415	4.00373	0	1.48256	0	0.198954	0.061372	0.249711	2.13015	0.722782	0.861028	3.69086	0.467207	10.3576	10.5275	10.4983	11.6477	13.5937	13.5744	12.3205	0	0.579814	8.59927	0.972134	2.40989	4.706	2.79733	0	0	0	0	1.18525	0.112668	0	0	0	0.025248	0.061352	4.3528	10.2359	5.65699	2.08533	2.03193	5.93719	6.7505	5.79374	5.00949	6.88924	5.17177	9.4344	9.99298	8.6344	7.5003	6.64046	7.07748	5.45832	4.99093	5.51115	5.61766	10.1057	7.09727	14.5566	20.0147	7.14881	0.913517	3.24317	0.423948	10.342	10.4777	10.5061	11.6556	13.9269	12.126	15.5447	0	0.579492	8.60156	2.41058	4.70807	2.79772	0	0	0	0	1.18468	0	0.112662	0	0.061354	6.8615	10.4611	7.96	14.2537	7.75211	7.109	6.22473	3.23261	0	5.62222	0	0	0	10.0058	5.30649	3.99574	0	2.40721	0	0	0	0.162778	0.05836	0.422804	1.97128	0.693846	4.354	10.231	4.93098
RteUnassG093903.1	23.2934	26.6521	43.6535	37.5518	21.0411	12.1516	45.0276	9.6603	43.4363	33.3442	28.1516	26.5042	41.0748	46.5539	23.5678	36.7872	10.7374	20.3933	8.5557	42.1332	24.8646	15.141	28.5459	66.2286	32.594	18.7681	30.0825	49.6469	75.642	58.4496	144.149	155.305	94.3401	65.1901	71.8532	33.3531	44.2849	97.3141	82.4857	44.4167	113.679	38.7306	73.6139	38.4604	39.6723	26.8012	75.8394	16.4308	18.575	48.5097	11.1722	46.9157	19.848	111.55	28.5626	28.0469	45.23	47.1714	37.725	96.8349	108.616	84.4969	81.9463	42.836	137.066	98.3099	114.669	99.7075	87.0873	83.5393	24.2749	34.6684	36.8319	28.2962	36.25	24.1187	26.2867	37.6099	12.9633	46.5449	9.95058	25.2751	42.53	32.7885	29.4172	26.6561	41.0623	46.4335	23.9585	35.4001	41.5257	11.0129	19.8854	40.3219	21.4082	15.2661	74.3966	35.2949	40.5669	26.204	74.5326	16.781	18.7403	49.5564	45.2471	41.9356	19.8794	111.469	28.5897	45.2155	47.1572	37.6569	96.95	108.645	84.4378	81.9843	42.8477	130.809	137.136	114.718	83.6606	37.4644	29.7054	62.5429	63.9957	34.3505	18.561	13.2253	19.7316	97.3174	49.5948	72.2027	66.6486	57.3835	210.673	95.1665	65.4889	70.2057	30.7646	42.755	66.2221	58.9974	95.9785	82.2147	44.2147	112.528	38.9258	24.2854	34.725	30.7951
MSTRG.92767.8	11.8624	12.3325	10.934	17.4858	11.7788	8.18458	10.8848	8.3306	14.5376	13.0612	10.314	11.4619	10.3007	12.7315	8.01797	12.4662	10.5029	13.4106	12.6196	3.93238	7.10574	12.655	8.24036	0	8.25923	16.3153	17.9254	0	0	0	17.5976	2.79403	11.3458	13.2391	8.84499	0	8.96759	10.7104	9.66182	16.6175	4.19591	3.13808	6.61848	15.8323	14.4922	12.3261	8.56901	17.3699	8.48793	13.8178	8.62562	11.5893	0	10.3216	4.8052	0	3.4405	10.375	14.307	0	6.90407	3.92312	0	8.96708	5.92539	8.62642	0	0	6.01831	0	11.9759	9.67205	10.2373	9.47133	14.227	11.9498	11.8689	16.9053	7.41075	11.4599	7.48068	11.3336	14.023	12.7744	10.2768	11.0301	10.3044	12.2992	8.14077	12.2559	14.5321	10.1136	13.2287	4.07983	6.45106	12.0672	6.24223	15.502	14.1386	12.9626	8.69543	17.3398	8.22441	13.915	10.4216	8.19327	0	10.3124	4.8529	3.44246	10.4044	14.3094	0	6.89895	3.90911	0	8.97597	0	5.92643	0	0	6.70516	8.0763	5.02056	0	8.31457	17.0771	17.5231	8.55293	6.5282	0	0	0	0	0	11.6259	13.0148	9.67539	10.3792	9.04696	18.7478	4.17341	10.1639	8.72387	15.1418	4.17698	3.49844	11.9855	9.66087	9.60773
MSTRG.92774.4	23.2719	18.1372	9.53965	13.5271	25.5862	14.4456	12.0089	34.5143	18.232	13.9148	20.2273	10.7717	15.1537	14.7782	15.9266	15.6964	10.9443	10.1626	10.4161	9.0654	12.1002	11.4287	7.12036	7.59987	8.49495	16.1725	19.4054	8.15795	14.5545	14.6397	8.95736	5.31178	11.6409	13.522	11.5481	15.0397	18.1453	10.3058	11.3362	15.5941	9.02447	13.7617	11.9246	19.5035	15.3871	7.86676	7.03296	12.8381	8.92244	8.80352	9.4305	8.99236	12.0076	14.0204	11.6774	11.8685	18.2276	22.9987	20.1556	11.0008	12.9713	14.003	18.0643	22.1393	11.3472	7.11325	10.9521	9.10643	11.1757	13.8224	20.538	9.65764	15.4344	18.8919	18.5614	22.6915	17.8307	12.9449	14.4304	11.6983	34.2095	15.1302	17.6315	13.0577	19.9898	10.7059	15.1588	14.3895	16.0904	15.6643	15.2904	11.2023	10.1421	9.06043	13.2681	11.3698	11.7161	20.7289	14.9741	8.48142	7.08408	12.5021	9.20224	8.69423	9.20972	8.08056	12.0184	14.0269	11.6868	18.2276	23.0006	20.14	10.995	12.9577	14.0112	18.0496	22.1472	9.47311	11.3445	10.9599	13.82	15.5501	7.08539	7.74519	7.92589	8.62161	15.8001	16.2658	18.0559	11.7508	8.16418	8.59924	6.93854	14.828	6.93015	11.9794	13.4273	10.1611	13.918	17.8465	9.89979	5.64489	10.4931	11.1994	14.6455	8.94042	12.9309	20.5454	9.66676	17.5825
RteUnassG093920.1	11.7058	13.2361	12.7259	14.7755	12.1091	14.0623	7.69699	11.733	7.04342	10.4672	0.583311	12.8162	6.24096	14.4841	12.3409	11.268	20.0403	19.4016	15.537	9.48734	23.9229	14.8434	15.097	13.0624	11.7152	2.95996	1.4216	12.2697	6.6065	5.38979	13.3718	9.2728	16.4031	12.5131	18.0497	6.94622	10.6097	11.6307	12.9534	17.2905	13.9523	14.4022	15.5669	1.35474	17.032	22.6727	15.1847	19.4412	13.0297	20.469	10.6484	21.8277	2.70846	7.17764	8.73381	4.36388	3.29418	2.47094	2.58603	6.83143	9.85876	2.85451	12.3544	4.4699	9.62803	13.3372	6.39418	9.60423	9.61773	6.47821	3.70869	7.39552	6.16406	1.85596	6.66229	11.6296	10.9312	13.9529	13.2792	7.68196	11.4473	10.7493	7.0396	10.3115	0.526226	11.6669	6.24112	14.5851	10.2946	10.5642	14.5398	19.663	18.9476	9.25778	22.8027	14.2125	14.738	2.70513	16.3106	22.5165	14.7761	18.2998	12.5617	20.1507	21.4112	17.8396	2.70702	7.1721	8.72919	3.29383	2.47167	2.5853	6.82981	9.85303	2.85808	12.3462	4.47054	4.24639	9.6285	6.4015	6.48223	8.31544	14.3777	6.56384	12.3698	11.7112	3.07024	1.54217	2.167	8.09913	12.2748	5.04363	2.50237	5.43613	5.21364	15.9599	11.9194	17.1755	6.23141	10.2984	12.7712	8.96681	11.1813	12.8006	16.5538	13.2176	14.0729	3.70713	7.39367	6.75933
MSTRG.89625.1	4.23897	4.55298	15.9037	9.71107	4.14159	7.83243	2.53228	9.40915	2.43422	4.40923	4.95206	0.810351	23.3532	11.9814	8.78269	4.99624	6.86294	8.62383	8.53416	2.49101	0	7.7082	10.3194	1.35383	3.06932	5.32218	10.3324	14.1296	9.03953	4.90843	3.67691	2.78174	5.1181	9.04371	4.87451	12.3649	4.70897	6.06295	5.87744	8.71759	3.49608	2.86208	6.555	20.6325	3.91545	5.43798	5.06238	4.91106	14.5695	9.90735	9.57413	5.86508	21.6882	2.67486	12.258	13.2676	12.1296	7.85806	12.4897	4.09858	10.4089	12.948	9.31056	18.263	11.6593	4.60546	14.304	6.22866	4.16235	14.1725	18.0733	27.4739	21.1009	6.31202	7.98307	3.73199	4.30918	8.09387	7.64433	0	5.65087	6.5437	2.39085	5.66221	5.16607	0	23.2658	12.2736	8.65675	4.1989	6.70303	6.08704	8.28266	2.1777	0	7.56779	6.52914	20.5131	3.57089	5.2487	5.69643	4.72148	13.0932	10.327	5.18196	8.2461	21.6836	2.67603	12.2869	12.1113	7.84737	12.4884	4.10405	10.4269	12.9477	9.31575	18.3019	2.07026	11.6724	14.2843	14.1481	26.222	9.23979	4.51807	0	2.97011	5.5995	2.79834	7.07635	2.74465	14.1213	3.21339	0	4.93608	2.80922	4.64541	8.81089	4.39802	15.5993	4.27663	6.36881	3.91207	6.09554	6.52277	7.97742	3.18466	2.65073	18.1037	27.4687	21.2663
RteUnassG093924.1	7.72497	4.51558	0	4.36886	5.95272	8.49829	3.33984	7.78871	5.73806	6.77413	7.93382	6.80268	1.99063	2.39916	4.69999	3.67501	15.9302	18.6629	14.5563	6.63748	6.15847	15.8023	5.93496	4.97126	6.90425	11.2297	6.82943	0	2.80846	3.41313	4.36734	5.61545	5.89696	5.57621	3.54645	0	3.87396	3.32141	4.56712	4.16949	2.54806	3.56737	3.80995	1.0656	2.53064	4.50075	3.90934	12.8216	17.39	3.88293	13.3964	6.21328	1.81746	1.16936	0.888591	0.651262	1.12247	1.16366	1.7479	1.55645	1.55868	2.50783	0.968832	1.66835	1.19901	2.10545	1.47708	0.599861	1.01859	0.893192	1.21681	1.19221	0.68408	11.9552	1.98728	7.70577	4.73561	4.00473	8.3273	3.58611	8.08527	3.1792	5.67102	6.84205	8.18673	6.92492	1.98814	2.78057	3.96105	3.53174	7.58349	14.7221	18.0153	6.64589	6.51013	15.6565	3.66583	1.25262	2.58594	4.31334	4.1688	12.3605	17.0082	3.93578	5.94685	7.28911	1.81436	1.16078	0.889312	1.1222	1.15949	1.74968	1.55668	1.55821	2.50786	0.967492	1.66944	0	1.20109	1.47555	0.893062	0.969791	6.11687	5.2434	4.57013	7.36827	11.0648	11.4595	8.38051	2.57405	0	0.724734	3.20533	3.46918	1.91947	5.79366	5.54061	3.60207	0.84063	3.79145	1.46509	3.47233	3.18919	4.51729	3.71028	2.29501	3.58624	1.21748	1.19257	1.12593
MSTRG.85766.1	17.9507	18.8791	0	11.1866	21.0353	10.0255	11.7761	30.4276	19.5044	17.0494	19.33	20.7387	0	24.4841	21.4653	31.59	37.9383	27.8148	44.3547	12.3081	13.2082	76.0462	27.5179	3.64537	16.225	1.17312	0	0	1.90395	1.20148	15.7233	2.05482	28.9211	19.7199	0	0	0	3.65712	9.57064	2.55349	0.070362	0.068582	0	0.472547	4.07383	16.6366	15.5178	28.2448	10.6873	20.1112	9.41431	14.1999	0	7.6953	0	0	0	0	0	0	0.414956	0	0.783096	4.04509	0.363017	0	0	0	0.403543	0	0	0	0	0	37.975	17.1531	18.1616	11.6953	9.62221	11.0603	29.7577	16.9753	20.1199	16.7514	17.98	20.1239	0	22.9176	21.1439	30.936	33.1527	36.7731	26.6928	11.654	12.5167	71.7254	0	0.066874	4.05657	15.2895	14.9514	27.1073	9.76348	19.4236	13.2244	9.30879	0	7.70055	0	0	0	0	0	0.415213	0	0.784099	4.0431	0	0.363212	0	0	0	25.8064	16.6921	2.82705	15.2493	1.27961	0.682404	0	3.18901	0	0.462112	0.321993	1.19386	2.24191	26.975	18.8034	0	0	0	7.51456	3.1302	3.70265	9.35413	2.32219	0.276492	0.06528	0	0	0
Rte1bG004745.1	0	0	0.709847	0	0	0	0	0	0	0	0	0	0	0	0	0.134	0	0	0	0	0	0	0	0	0	0	0	0	165.435	183.811	0.06087	0.989002	0	0	0.177607	0	0	0.137297	0.176297	0	0.821451	0	0	0.319495	0	0	0	0	0	0	0	0.069283	1.041	75.9665	0	0	1.12505	1.88355	4.31706	53.7024	41.6595	37.6459	40.8934	17.299	47.3649	34.9061	61.8813	63.703	40.181	45.047	0	0	0.339549	0.098989	0	0	0	0	0	0	0	0	0	0	0	0	0	0	0	0.135163	0	0	0	0	0	0	0	0.314086	0	0	0	0	0	0	0.08624	0	1.0402	75.918	0	1.12421	1.88466	4.31531	53.7274	41.6312	37.673	40.9025	17.3007	37.9791	47.3557	61.8594	45.0144	0	0	0.073342	0	0	0	0	0.235689	126.52	0	136.613	153.029	183.265	0.383069	0	0	0.145447	0	0	0.071162	0.376138	0.131017	0.171399	0	0.885168	0	0	0	0
MSTRG.1879.29	4.8811	0	4.43155	0	0	3.42486	0	11.7273	1.4624	9.56228	0	3.02273	10.7397	0	0.572126	2.2455	0	0	0	0.599786	5.06144	7.57858	3.34842	1.33136	0	3.43647	5.18803	6.66305	0	3.91051	3.66231	0	3.56929	3.04	0.795468	0	0	3.15801	0	2.92028	0	0	1.56543	13.1147	0	6.03155	3.40486	8.99844	0	1.98875	0.156947	3.84347	1.13636	0	0	0	2.54358	5.68209	0	0	0	6.05943	3.55931	5.35318	2.68862	2.15638	0.955998	0	0	2.18283	7.52936	5.65342	13.8677	7.63602	0	3.74436	0	0	3.22485	0	8.70925	0	1.68077	9.53346	0	3.05184	10.744	0	1.40192	2.44691	0	0.294339	0	0.879465	5.77404	6.86712	1.54796	9.07601	0	5.76362	3.46459	8.244	0	2.10533	3.56854	0	1.14064	0	0	2.54854	5.67818	0	0	0	6.04647	3.58315	5.35602	3.23156	2.69128	0	2.18042	0	3.83304	0	0.468696	0	4.2766	0	2.99347	1.39535	6.67615	2.46911	0	3.83695	0.850985	3.21334	2.65732	0	3.53064	0	0	0	3.03522	0	2.53782	0	0	7.5302	5.66444	12.9206
MSTRG.14263.1	12.1765	5.41518	30.3523	8.59554	0	12.5612	10.5087	10.3917	0	0	28.6623	19.5763	95.7928	0	5.53176	17.5717	1.04926	11.7692	7.13805	26.4255	0	3.92084	11.9436	17.1306	12.7838	0	12.8246	1.44085	10.0207	28.0692	17.598	28.9493	3.00981	15.7972	37.3957	69.3645	0	17.3513	19.6172	11.4778	3.87715	38.633	27.099	0	13.509	35.5052	0	4.26245	0	13.1005	0	5.44756	36.9508	61.1588	2.99253	20.8371	39.7975	31.6204	4.88181	85.6889	60.0818	43.7555	34.5216	2.54936	21.66	4.6549	15.8043	22.8063	84.1535	25.2621	0	24.7593	85.5686	0	0	12.4565	5.2366	7.88652	12.2295	10.8094	10.2938	9.34467	0	0	19.9004	19.6453	95.8268	0	4.87152	17.3862	27.144	1.01664	11.4695	25.2173	0	3.38913	26.9806	13.4725	14.6412	33.9941	0	4.36458	0	13.9928	4.88133	1.88909	36.9522	61.1826	2.99308	39.7604	31.6116	4.87847	85.604	60.0682	43.7557	34.5367	2.56146	9.51859	21.6709	15.8198	25.2371	76.6054	11.9421	0	17.4623	9.62504	0	0	16.7778	0	1.44086	0	0	27.8194	56.7245	2.64652	15.6194	32.7775	55.3848	0	11.1094	12.0339	35.3734	25.9618	9.68848	5.80599	35.8754	0	24.7776	69.7975
RteUnassG093932.1	14.0061	6.02448	4.92295	11.1114	5.87881	5.61602	4.78031	3.83573	15.2023	11.5127	14.5546	3.63091	13.25	4.68973	3.73347	5.66088	7.96834	2.88647	4.97824	14.1484	8.74911	9.19159	4.49859	3.6942	7.67797	12.0327	24.4278	1.86809	41.668	55.8193	5.40327	6.95649	4.4914	3.75356	7.31001	9.38017	18.6269	6.75042	5.37903	19.1418	16.9466	7.83815	17.0634	6.53436	15.8521	15.342	7.55465	8.97597	9.02018	7.02198	9.39462	7.82881	4.20196	7.96003	0	6.73642	12.5716	10.8021	5.00044	15.8557	12.9203	32.8545	15.3538	5.09607	13.8788	17.6082	7.7723	5.72882	5.46284	16.6422	6.65295	21.0473	10.2225	12.8048	9.59943	13.3841	5.70758	9.92956	5.22014	3.97613	3.68786	17.6859	13.5726	11.3158	13.7449	0	13.2492	4.25806	3.58644	6.35037	7.07347	7.28925	2.55086	13.5031	7.61861	8.68797	16.4579	5.16154	15.237	14.7607	6.9921	8.89707	8.2644	6.68745	7.49935	6.60387	4.19565	7.95273	0	12.5634	10.8145	4.99532	15.8747	12.9129	32.8394	15.3539	5.09788	16.0988	13.8916	7.77676	16.6705	12.5077	4.30379	12.8978	3.51148	7.54396	11.482	9.31804	9.80491	25.6976	1.88563	47.1682	24.6689	53.5128	4.94772	4.09483	3.73351	6.5751	11.3681	19.7763	7.18075	6.47427	6.87439	5.0272	18.1303	14.689	7.02548	6.64657	21.0625	9.14777
RteUnassG093938.1	27.8451	25.3746	86.2144	35.0197	19.7841	16.0152	42.384	50.5753	52.0041	40.3548	56.0292	31.6145	141.374	29.8137	47.1269	40.3328	23.6846	28.3131	23.3356	56.6307	50.6497	33.6036	31.5608	65.8079	50.3973	42.0653	81.946	97.5695	52.6984	55.7363	68.5113	86.7817	59.2019	45.1749	63.8666	123.625	64.3355	60.8487	51.2865	51.6991	66.264	33.4182	45.7233	108.333	44.0063	37.0172	77.1587	41.8506	41.8422	66.6546	54.3345	74.2099	107.364	48.2124	40.3414	53.3926	98.2318	89.4673	107.018	50.0453	47.0526	89.6803	77.9481	109.182	107.329	68.1604	70.1966	81.2262	77.5284	96.0262	104.019	111.863	56.2226	65.8923	52.2037	29.2784	28.4468	37.4065	14.7241	41.7175	50.1573	38.3772	55.793	43.3058	57.9394	32.3067	141.373	31.0515	46.0986	41.2166	33.2168	21.7311	31.6764	58.0503	40.7844	34.709	46.1102	110.897	58.7375	44.496	80.9093	41.4437	50.2501	70.443	81.5862	70.014	107.383	48.1997	40.3457	98.2441	89.4624	107.033	50.0459	47.0399	89.6972	77.9569	109.17	108.07	107.352	70.1966	96.024	90.8095	36.1878	73.6243	68.2812	59.4185	58.3512	61.6978	67.9035	48.2253	97.57	40.5536	36.1814	56.8158	102.68	67.6918	50.4899	69.1077	135.399	68.3741	68.5027	55.2241	61.5853	52.8594	56.2848	71.5518	36.6698	104.014	111.878	74.8576
RteUnassG090813.1	8.68099	10.5465	0	6.49311	10.6351	8.74018	6.70016	16.1191	15.0418	8.61987	6.7444	9.9185	8.66071	2.65974	13.758	8.3824	6.30615	8.41767	6.39922	0	7.84288	4.7002	0	0	0	9.32482	5.8636	0	2.35286	4.23025	4.59512	0	3.2415	3.41024	0.399427	0	1.15415	6.36125	0	0	0.307365	0.276457	0	0	5.48114	2.01438	0	0	0	0	0	3.42465	0	2.28792	0	1.76857	0.410355	0	0	0	0	7.61195	0	0	1.90351	0.593149	0.131724	3.43499	0	0	6.58558	0	0	1.63116	18.228	8.20989	10.1706	6.34335	9.433	6.58527	15.4942	10.208	14.1544	9.14005	6.60393	9.26803	8.66156	3.83332	13.7067	8.67241	8.91822	6.39501	8.18428	0.199481	5.69982	5.58982	0	4.13204	7.63507	1.78613	2.83538	2.36435	1.10844	0	3.9588	0	0	2.3169	0	0.409288	0	0	0	0	7.62434	0	0	9.02462	1.89715	0.131849	0	3.23318	0.441481	0	0	0	8.57449	10.2525	10.3938	4.01816	0	5.87363	5.91104	3.77956	0	2.58971	4.53983	0	0	3.26892	7.00463	0.803859	7.27614	4.49834	3.86696	1.70442	0.712916	6.58908	0	0
MSTRG.67035.1	2.78024	2.48631	4.59621	3.59822	0	2.9895	1.02795	2.72344	0	0	1.86537	1.7428	1.39716	1.20916	3.70255	0	0.742048	1.47578	3.34416	1.56258	3.20299	2.80829	2.36801	5.80784	2.53117	0	1.70863	5.01811	18.2616	9.60249	0.254575	3.03744	0.541794	0	8.37839	5.40617	2.26595	4.83602	2.99217	2.69064	3.64315	2.59539	3.04596	0	4.88828	0	2.2312	3.28999	3.12537	1.82076	4.43436	1.63928	6.65265	3.99228	5.22609	0.955811	0	0.439067	0	15.0517	16.7072	25.4914	15.1213	2.32325	17.254	9.59102	26.1676	20.1768	18.061	23.2876	0.835626	9.05102	3.8632	3.3752	1.8591	1.76544	2.3334	3.17977	3.01207	0.999681	2.68109	0	0	1.15211	1.62637	1.17057	1.39715	0	3.00857	0	0	0.81834	1.49691	1.29169	3.33394	2.90312	4.8686	0	4.94131	0	1.98402	3.24281	2.66936	1.50235	1.59253	1.07431	6.65388	3.99124	5.22664	0	0.439043	0	15.0519	16.7028	25.4962	15.1231	2.32301	7.76567	17.2577	26.1638	23.2871	5.70082	2.29434	1.54898	5.34447	1.84628	0	0.470136	1.53387	10.4833	5.01814	14.2141	9.24576	9.50104	2.62185	0.521572	0	8.56528	4.29422	2.85689	1.1168	11.7886	4.83928	3.16423	2.88957	4.053	2.5515	0.835586	9.05224	3.14178
MSTRG.92806.3	7.86582	15.2595	19.3141	18.6833	14.2923	7.99352	20.5223	13.2005	14.6276	15.9223	14.8509	11.6428	9.75696	25.6754	14.7395	10.7139	0	19.3756	14.1525	24.9535	21.8099	6.968	20.261	26.2991	31.6502	0	27.6582	14.2203	15.4745	17.8823	18.8074	35.6396	20.473	28.2565	35.6068	8.3874	29.8539	38.852	46.276	14.2183	27.7128	28.2148	34.8179	10.2707	20.0591	24.4218	18.848	13.8567	19.9689	24.3473	17.9674	18.1959	8.22244	16.538	10.3074	7.9327	10.446	12.4079	7.51008	18.7468	9.42177	15.1935	16.0958	10.7111	23.9007	25.969	13.8691	22.3422	8.62016	15.5089	8.93878	13.5473	10.9022	23.3258	11.2782	7.76023	15.4068	19.9241	8.2258	19.5641	13.0996	17.274	14.5688	15.8315	15.4106	11.4323	9.77538	25.3582	15.0377	11.4183	25.4082	0	19.0412	24.4593	21.1431	6.52215	34.0609	7.18379	20.1378	24.3297	19.0437	11.4706	20.0195	23.4407	18.2967	23.9615	8.22608	16.5214	10.3017	10.4535	12.4196	7.51045	18.7331	9.40783	15.2163	16.1032	10.6879	21.7809	23.8923	13.8944	15.5249	10.9455	19.9001	26.0878	26.195	29.9844	0	0	0.822286	12.9814	14.2199	29.1802	20.2688	16.2543	30.5903	21.0299	27.315	34.3543	9.18416	29.6408	25.8434	46.6023	38.6887	45.0119	13.0124	27.0279	27.7919	8.94441	13.5483	9.9025
Rte7aG056506.1	5.67495	7.70878	8.90068	9.07831	14.7151	5.67006	8.65568	3.39234	6.11233	9.67975	11.1178	17.8104	3.98786	18.6127	15.6391	8.92359	1.67361	3.59969	1.22584	2.02487	12.5202	4.64245	8.46271	0	3.34349	1.03792	0	5.96359	1.92817	1.29459	5.19269	5.25008	4.03152	7.06801	2.18072	0	0	2.92442	2.07122	1.31003	0.839701	2.69525	0	7.19253	0.713324	7.87768	7.87582	2.60602	2.53612	8.22065	1.62217	9.97989	3.27405	10.4545	7.05835	3.92856	0	4.89026	2.67298	1.92278	3.35024	0	0	7.11247	0	2.33743	0	1.87295	1.32642	0.376231	4.05799	4.23194	3.75911	1.14663	0	5.37258	7.6977	9.0015	5.56157	8.3112	2.97818	5.41852	6.27895	10.0604	10.7887	17.0564	3.98962	18.3432	16.1631	9.35679	4.27518	2.39773	3.42562	2.04364	12.4253	4.27103	0	0	0.839341	7.56949	7.7778	2.4517	2.31932	8.63203	9.75448	8.72658	3.27531	10.4495	7.06782	0	4.88828	2.66974	1.92135	3.35009	0	0	7.1125	0	0	0	0.376297	3.0113	8.09004	6.17999	0	3.40677	0	2.01024	0	1.64173	5.96971	0.571157	0.668139	1.38466	3.20411	3.66296	7.13269	2.07862	5.2858	0	2.34081	0	2.95557	2.09828	1.3598	0.855527	2.85859	4.05702	4.2291	4.54697
MSTRG.97518.10	0	0	7.60833	0	7.97586	0	5.39939	7.29293	0	6.44003	9.55875	0	6.29966	0	0	0	0	1.80293	4.76626	11.7142	17.521	8.67103	4.27029	8.90585	7.6697	2.53376	14.6481	3.62501	8.72151	7.30973	2.29326	7.4053	1.97567	7.00684	12.0967	0	10.3436	6.01179	12.6129	0	10.0964	6.27242	15.5775	0	6.53503	0	4.32345	6.20735	3.1042	0	0	0	5.67515	0	11.2808	9.86953	0	0	6.32135	9.72653	0	11.8365	0	11.236	9.82291	11.5946	11.1945	0	0	0	5.09815	6.05371	11.0184	0	0	0	0	0	0	4.69562	6.89377	3.45911	4.52998	5.07722	9.7023	0	6.25213	8.06353	0	0	0	1.2278	2.41562	11.3393	15.6932	8.07328	14.2653	4.06969	6.69806	0	4.38832	6.1221	5.33899	0	0	6.87353	5.70615	0	11.2851	0	0	6.33014	9.73493	0	11.8508	0	11.2294	0	9.82095	11.1905	0	17.4913	4.36345	8.66011	8.63622	4.65345	2.41541	10.706	0	0	3.61779	8.43697	0	6.90908	4.88253	0	7.17648	10.3726	0	10.4165	0	9.40764	6.99116	12.3577	6.43805	9.94575	6.22375	5.11492	6.06883	16.0628
MSTRG.4285.13	30.2543	42.3685	1.32245	22.2786	44.1596	30.6822	31.0581	14.7411	21.0452	46.0226	27.6219	62.4893	0	55.2016	46.329	61.5355	23.7467	34.8324	21.8617	18.8099	29.4779	14.1153	20.8478	17.1039	10.192	0	1.92188	2.22343	1.38805	9.89769	4.43253	3.04798	0	2.11342	0	0	0	0	0.854929	0	0	3.52705	3.65559	9.15782	0	17.1953	14.8093	11.8488	9.25022	15.941	13.4706	12.2826	3.08297	25.1451	9.16122	4.30847	4.45033	12.9088	5.33606	2.69386	0	0.880226	2.61015	2.50344	0	5.4689	8.0558	6.60303	0	0	0	0	6.20745	2.55515	14.8436	28.6669	41.6364	23.1777	28.1339	27.7154	13.6927	14.6051	21.6569	46.0967	28.4993	59.8145	0	52.8072	46.325	60.637	23.3139	23.6072	33.3089	18.0752	29.3514	12.2748	3.18766	6.29145	0	16.9037	14.6124	11.4746	9.23685	14.7254	11.6896	10.1632	3.08803	25.1154	9.16307	4.39714	12.8822	5.35663	2.69109	0	0.880489	2.61292	2.49147	0	0	8.06926	0	0	21.0946	16.2653	16.21	12.8738	0	0	3.6185	4.23405	2.23621	2.62988	3.66687	9.66918	3.98325	0	2.52257	0	0	0	0.839115	0	0	0.830085	0	0	3.31506	0	0	5.63825
Rte3bG021862.1	0	0	0	0	1.44711	2.27627	0	0	0	0	0	0	2.92672	0	0.899622	0	0	0	0	0	0	0	0	0	0	2.19324	1.13908	0	46.8782	27.189	0	0	0	0	0	0	0	4.56811	3.3573	0	0	0	0	14.5316	0	0	0	0	0	0	0	0	16.7223	0	45.9701	23.9603	38.7286	43.485	13.0014	0	2.47879	2.53822	7.99034	29.3667	0.967754	2.04341	1.59766	9.55358	7.17728	0	10.7887	1.13349	4.69315	0	0	0	0	0	2.28752	0	0	0	0	0	0	0	2.92672	0	0.896941	0	0	0	0	0	0	0	0	12.6781	0	0	0	0	0	0	0	0	16.7257	0	45.9747	38.7354	43.4832	13.001	0	2.47814	2.53794	7.99131	29.3632	9.48709	0.967951	1.59767	0	17.4634	0	0	0	0	2.54101	0	1.17102	13.8109	0	28.9339	14.5399	26.5564	0	0	0	0	0	0	1.38213	2.47353	4.85531	3.3159	0	0	0	10.7882	1.13365	3.36997
MSTRG.92814.22	6.3506	4.99155	3.78809	1.68357	0.846206	6.1335	1.96238	9.66719	0.566287	3.22001	2.88716	2.78993	2.2091	2.32959	5.86753	2.33253	8.98097	7.0572	5.59322	4.41957	5.78821	15.5826	7.59187	2.36984	3.95069	12.0602	7.37424	3.37728	6.77658	7.26621	3.4891	1.76352	5.24871	3.47646	5.20449	0	6.44272	4.89499	5.0759	7.33198	1.50594	4.46494	5.05377	0	10.0246	10.8964	4.74507	16.68	5.73485	6.79614	8.2463	10.5505	2.83313	2.04533	8.34596	3.87557	5.01243	3.9366	2.21936	4.06413	5.5514	4.48342	2.66436	3.86441	3.51587	2.76228	7.00087	1.41852	2.98801	5.68241	0.759825	7.76451	0	6.59104	6.1087	6.28315	6.10668	1.56386	5.87289	1.81973	9.20341	3.94598	0.699023	3.44525	2.87894	3.44025	2.21544	3.0537	5.93229	2.35278	6.38012	9.09334	6.83398	4.29125	5.86323	15.3218	5.15224	1.58944	9.31686	10.413	4.80566	16.3757	5.57762	6.67995	9.80987	5.80107	2.8358	2.04494	8.3484	5.01368	3.94046	2.219	4.06079	5.5472	4.49497	2.66597	3.85667	2.9219	3.51725	7.00241	5.68205	0.698338	7.37704	3.28802	2.18763	3.66044	12.4364	14.1415	11.5104	4.57545	3.37926	5.58539	3.20392	6.96136	0.983622	5.14707	3.42246	4.60709	1.95406	6.56295	7.28814	3.5029	4.76323	4.94771	7.48902	1.63698	4.8682	0.759508	7.76193	1.62946
MSTRG.92819.2	2.70319	2.14662	5.94812	1.62194	2.26389	1.49674	2.66473	1.97268	1.05048	1.56383	1.8438	2.21319	8.35561	1.23835	1.33892	1.72197	1.99111	2.45338	2.73519	3.08645	5.14249	1.01641	2.34413	3.95657	3.61638	0.658254	2.18342	10.4082	0.581073	0.374299	2.93285	5.08194	3.38112	4.08788	5.98649	7.0987	1.44924	1.45789	1.58411	2.55149	4.02074	2.04358	3.66975	8.77706	3.65178	2.55646	2.72101	1.46818	3.03175	2.30344	2.72569	2.60801	12.0055	2.71245	8.08965	5.83866	3.58525	2.90802	10.5686	1.78588	0.268299	1.29177	1.0088	4.49633	1.29812	0.808329	1.27984	1.55399	1.23503	1.42033	6.31045	9.19027	7.85612	1.57492	0.603332	2.57635	2.12108	1.5572	1.41662	2.72057	1.9419	1.68101	1.21682	1.50298	1.75992	1.91098	8.35441	1.25853	1.22775	1.70377	2.37131	2.04667	2.35476	3.08292	4.592	0.795658	3.53748	5.93341	3.3991	2.17235	2.67244	1.50164	3.10223	2.14781	2.73023	3.61886	12.0088	2.71096	8.09878	3.58364	2.90691	10.5563	1.78505	0.268403	1.29221	1.00912	4.49496	1.81007	1.30006	1.27923	1.41982	10.3365	2.48533	3.32934	4.0538	3.38379	0.70757	1.27238	1.28398	0.753876	10.4203	0.220776	0.811999	0.208215	4.27999	3.0331	3.7367	6.02279	8.00542	1.23657	1.52293	1.6634	1.3415	1.57064	2.22417	3.99977	2.08428	6.31004	9.18603	8.0132
MSTRG.92824.1	14.4459	14.5365	11.1321	3.64994	8.94009	9.54223	11.7782	7.79864	18.3816	18.3066	18.1008	10.9629	22.1384	41.1885	29.4645	20.8179	12.938	13.49	20.566	16.5517	11.1059	31.3377	16.3427	9.60652	21.6514	98.9767	83.1471	19.4375	53.6202	74.0309	42.3628	10.3934	17.7077	88.5528	32.8397	20.862	32.6432	40.9729	51.2281	100.032	19.4771	46.6896	54.1489	10.3854	78.0367	26.3712	12.387	35.4508	25.7199	14.658	29.4838	12.1028	8.90949	13.3027	6.18165	15.319	12.5325	9.564	13.7458	11.5928	35.0213	11.4761	54.2362	18.1464	16.7851	33.8609	26.4899	37.8332	49.2351	18.6853	17.9574	19.1817	10.7549	68.3242	13.6776	14.3563	14.6142	3.19012	9.26683	10.7749	7.47601	20.1322	18.2954	17.5714	18.3078	10.9932	22.1077	38.5427	27.5042	20.2624	19.4626	12.3044	12.4717	15.7818	11.0621	30.6873	52.5669	11.3902	72.6871	25.251	12.1254	33.4132	25.2107	14.5633	10.6052	9.29369	8.90939	13.2994	6.19093	12.5258	9.55457	13.7525	11.5965	35.0628	11.4657	54.2369	18.1631	22.2244	16.7988	26.4462	18.6481	13.8044	15.2518	11.8137	9.40691	20.2133	89.1828	74.6007	80.5352	36.0233	19.4232	28.2321	153.239	71.5907	5.6211	16.0635	81.0042	31.2437	23.6603	29.2902	40.0421	21.2421	39.3814	48.5634	98.0496	18.7243	43.1382	17.9309	19.1926	9.88651
MSTRG.49081.18	1.33288	2.17985	0	4.10834	0	3.1231	0	4.78168	0	2.4751	0	1.62151	8.81413	0	0	2.48472	5.14697	0	3.57124	1.7165	2.41761	2.09336	2.36384	0	0	6.08525	0	3.56408	12.7537	7.21004	0	0	0	0	2.67883	13.5699	5.64333	2.56642	4.06412	0	0	0	0	0	9.99358	3.94058	1.21774	5.67335	1.27313	0	0	0	0	0	0	5.68949	10.2278	0	10.4309	11.2521	23.622	11.8197	8.27799	12.0487	13.8884	10.4055	15.0047	6.38478	4.19658	20.0368	20.0134	13.705	0	7.48936	0.963274	1.86609	2.33876	3.85489	3.03631	0	5.04723	0	0	2.4226	0	1.66154	8.9243	0	0	2.3226	0.326415	4.97734	0	1.54802	2.67571	2.32121	0	7.32747	9.94103	3.64582	1.25643	5.54527	1.07542	0	0.512489	1.53764	0	0	0	10.1951	0	10.4309	11.2801	23.6032	11.7977	8.24799	12.0482	0	13.889	15.0629	20.0245	12.6082	2.23434	1.90985	0	0	6.18889	6.82486	5.81291	3.11974	3.56743	3.41893	0	7.02165	0	0	0	2.3088	10.0408	5.65717	2.79877	0	2.63608	3.95796	0	0	0	19.9997	13.6736	11.2617
RteUnassG093963.1	9.33476	4.78613	15.8738	14.7578	8.34668	8.86636	3.02726	7.83077	11.279	10.7479	9.76644	7.31989	6.53092	5.5612	8.14705	5.40351	8.22204	16.4691	9.74593	15.8884	11.9344	16.4949	17.252	17.8345	10.0511	21.6949	16.1913	12.2317	14.8083	11.2257	15.7771	13.6149	14.2031	16.1112	26.9211	4.38613	14.7017	24.7728	14.6527	20.4401	26.8493	22.8857	21.3824	0	20.5721	10.5843	11.9765	18.6914	17.9615	16.5817	19	13.5922	10.7313	7.46023	13.2761	4.32945	4.73713	8.99432	7.02405	7.02763	10.1057	5.93351	3.19535	11.1993	5.06657	5.98596	11.1061	4.50167	12.3146	7.25059	5.17771	15.9555	7.65441	23.9372	6.56239	9.48384	4.89016	14.0008	9.04623	3.01776	8.28252	9.16325	10.9555	10.9268	10.5839	6.42826	6.52801	4.27467	7.75864	5.2232	11.0431	8.90644	16.5108	15.861	11.7926	16.6493	20.4441	7.52041	20.9689	10.3712	12.5615	20.1307	18.4984	17.1276	13.4383	14.8944	10.7282	7.46765	13.2721	4.73958	8.99185	7.02455	7.01608	10.1135	5.93662	3.19905	11.1967	5.65437	5.06001	11.0972	7.24956	8.9524	16.3895	19.8835	18.3778	11.8123	20.1857	35.7776	18.4558	18.8908	12.226	14.1008	3.53665	11.2333	10.8212	13.6972	15.538	24.6933	7.70246	15.0851	16.7583	14.4169	24.8437	14.0151	20.9392	25.4479	22.5651	5.18488	15.9629	3.30943
MSTRG.92834.2	6.78136	5.87467	0	5.44922	4.95865	3.45389	9.87989	0	18.0972	11.2318	12.5199	5.2659	0	7.54436	2.07813	2.11821	6.43535	7.40164	12.3194	3.23278	17.6936	3.49343	5.92349	4.72221	7.43593	3.99622	2.626	0	75.2698	42.0795	3.92771	2.6795	5.08182	9.06134	12.3998	0	10.785	12.9048	15.8315	9.0984	17.5882	5.28399	8.42354	10.142	8.39656	2.47947	5.73574	5.54903	7.46247	3.81573	2.60516	6.49566	0	2.44297	0	0	0.754696	0.131469	0	1.27993	4.07883	4.36727	0.982306	1.12269	1.2388	2.81034	11.8479	22.4059	8.08301	4.15595	0	0	0	1.09441	17.4905	6.98246	5.162	5.9208	3.49121	10.123	0	8.80448	17.7689	10.8734	10.9511	4.02127	0	6.74277	2.27766	2.06437	30.6526	5.99291	7.81987	3.61949	15.893	3.68776	8.96473	11.1474	9.27882	2.20532	5.41102	6.00772	7.50998	3.58112	6.18157	2.3178	0	2.44924	0	0.754291	0.131319	0	1.28064	4.06472	4.36328	0.982965	1.12189	0	1.2389	11.8352	4.15729	0	6.22625	16.0708	4.56128	8.15944	4.0517	0.978377	2.60035	44.8897	0	26.4264	33.5295	39.3512	0	5.69503	8.67184	12.6031	0.387387	11.3513	12.3244	21.4314	13.6312	15.1893	9.48416	18.7661	5.7472	0	0	0
MSTRG.92834.8	5.33397	2.95559	0	1.50113	1.57961	0	0	2.07873	12.9653	7.17563	8.61654	2.75738	0	2.2552	0	2.40778	2.46799	5.23683	2.87053	6.48526	3.69771	2.19199	5.40721	4.94062	5.19253	0.123073	2.21232	0	43.1372	20.1778	3.11453	2.22382	4.05922	2.69467	6.76426	0	10.9049	11.8387	8.71269	7.35063	8.43142	3.95752	4.68137	4.7358	5.66199	5.84876	1.86361	4.2468	6.29045	1.88206	2.4428	3.63962	0	2.67631	0	0	0	0	0	1.19135	1.99746	3.44973	0.524206	0	0.381936	4.41275	43.4837	27.2041	11.1522	5.71074	0	0	0	1.33463	8.98269	4.98537	3.13602	1.53301	0	0	1.91354	4.74032	11.9608	7.55551	9.13963	3.53557	0	2.15226	0	2.38226	10.5834	2.1868	4.99021	5.96099	2.7919	1.91483	4.34186	5.22578	5.03727	5.40502	2.27892	4.27464	5.33922	2.23595	2.91831	2.44318	0	2.6703	0	0	0	0	1.1914	2.0212	3.4526	0.523559	0	4.2192	0.382488	43.5256	5.7064	0	5.1143	1.91433	4.58423	4.76412	0.510575	0.339135	0	27.4389	0	24.1055	26.505	18.9	1.15158	4.19646	3.33451	6.475	0	9.6341	9.24191	12.6218	9.92537	8.45056	6.29826	7.41181	3.20627	0	0	0
MSTRG.92834.9	3.78389	1.85111	0	1.8814	0	0	0	0.109382	17.289	11.1228	14.3449	1.13918	0	0.263238	0.117869	0.538432	0	0.034814	0.355507	0.093851	0.037933	0.191618	0	0	0.156967	0.048019	0	0	4.18233	4.78195	0	0.161139	0	0.081985	0	0	0	0.19658	0.325477	0.194238	0.319875	0	0.202498	0	0	0	0.120898	0.280867	0.076202	0.040291	0	0	0	0.036844	0	0	0.511726	0	0	0	0.936059	0.093744	0	0	0.161543	1.01643	15.6633	9.2596	3.71347	1.82688	0	0	0	0.117255	8.34066	3.72361	1.8704	1.77776	0	0	0.144353	15.6844	18.3164	11.7011	13.6234	1.10596	0	0.262071	0.112448	0.535177	0.684081	0	0.034685	0.242129	0.090247	0.180868	0.197575	0	0	0	0.120581	0.277122	0.072919	0.039104	0	0	0	0.036802	0	0.512002	0	0	0	0.935752	0.093716	0	0	0	0.161653	15.6727	1.82537	0	0	0	0	0.143008	0.044848	0	0	5.5148	0	2.55345	2.62251	5.0205	0.113557	0	0.073387	0	0	0.031149	0.60569	0.608329	0.192711	0.314057	0.23441	0.341432	0	0	0	0
RteUnassG093978.1	5.99327	2.18563	1.18534	6.03927	4.74882	1.48323	3.88896	4.81189	8.33345	9.09136	3.52356	6.19576	7.51286	2.8564	7.61332	6.81076	16.5755	17.7047	13.9859	7.44777	11.67	20.6189	9.84301	6.30977	9.87947	9.94568	12.9658	5.50646	18.3181	11.7313	8.81726	4.76437	7.88762	9.18181	8.34908	4.84577	15.332	8.68318	9.96466	19.7523	7.87906	16.3229	13.3411	2.54155	26.1815	18.2728	7.35604	22.3644	13.5569	11.492	15.3491	10.1251	1.1075	15.6884	5.93996	0.482719	4.86902	2.68437	1.00771	4.77407	3.00811	3.46219	6.73407	3.08991	1.13044	1.1526	1.3597	0.736702	2.53311	3.7913	5.48275	1.09389	3.84392	15.1021	3.5314	5.95072	1.97809	5.63554	1.63708	4.26045	4.53902	7.38958	8.32329	9.06077	3.82977	5.72452	7.51618	2.77814	7.18844	7.17518	8.25499	17.0935	18.2772	8.69555	9.95508	20.5688	14.1626	2.70257	26.6963	17.2476	6.81096	22.0766	13.244	11.8594	10.3336	13.0571	1.10259	15.6696	5.93513	4.8745	2.67663	1.00809	4.77038	3.02273	3.47826	6.7405	3.08596	6.92673	1.12872	1.35933	3.79382	4.54234	9.85015	10.3628	6.03899	10.6685	11.0334	17.5079	20.5783	12.6123	5.49297	13.6766	8.3249	13.3955	4.02297	7.89446	8.91325	8.64693	2.29107	15.4062	11.8448	5.66243	8.32123	9.78979	20.4926	8.83663	15.7305	5.48271	1.09447	0.83821
MSTRG.92847.3	3.24642	4.04656	7.59575	2.63735	2.90149	2.2652	4.2564	1.97045	4.01597	3.10336	2.70989	3.30516	5.18844	3.40508	2.90101	2.88147	2.89979	3.47962	3.94512	7.55101	3.43021	2.26462	4.33017	3.88476	4.19013	4.5589	6.5054	7.22609	5.71033	6.90831	5.16542	5.75488	4.53177	3.48637	6.36813	8.18629	8.10295	5.4934	5.77694	4.91093	6.50886	6.19395	4.83302	5.08372	5.43374	3.87432	4.12221	4.67948	6.27668	3.87546	6.96837	3.47139	5.77644	3.41961	3.84778	3.99754	5.93577	6.73656	9.99739	7.78044	7.46249	8.34431	8.66332	5.79372	14.0081	11.9934	7.62106	11.4869	10.3201	11.651	4.1427	8.28411	8.01734	4.57957	3.78123	3.35016	3.94993	3.09431	2.21461	4.29039	2.2226	3.78163	4.0952	2.86844	2.65544	3.3019	5.18109	3.43875	3.1269	3.10877	2.60567	2.82077	3.32664	7.85033	3.76708	2.29383	4.88058	7.56481	5.474	4.1392	4.06277	4.64144	6.10863	3.63337	3.39724	4.4052	5.78125	3.42252	3.84656	5.93944	6.73803	10.004	7.77652	7.46577	8.33862	8.66326	5.78735	10.8316	14.0109	7.61719	11.6529	9.50345	4.4476	3.25968	4.00204	4.32118	4.34508	4.05389	4.77601	6.45252	7.22507	5.06969	5.76695	7.07465	8.98084	4.70232	3.36529	6.02829	6.48821	7.80695	5.51814	9.42557	5.78672	5.66936	5.49331	6.6395	5.98493	4.14032	8.27625	6.53563
RteUnassG093984.1	413.54	394.96	201.79	636.785	446.292	402.035	544.422	272.721	485.994	363.623	332.021	256.621	146.75	276.204	252.756	261.233	296.744	263.048	248.196	365.106	519.349	163.569	457.897	641.731	592.239	353.244	257.872	244.319	751.559	409.849	555.171	629.144	563.61	527.704	1316.63	126.619	730.887	707.861	643.759	311.699	801.928	285.913	504.815	284.503	260.882	296.425	677.35	276.358	239.258	548.421	221.096	574.002	79.296	626.56	50.5019	23.3739	82.596	107.413	36.7691	255.323	273.687	380.75	164.694	142.493	113.094	156.854	203.431	265.853	157.193	215.102	78.473	127.34	77.6071	189.937	409.291	417.823	395.881	661.482	396.243	551.942	274.782	423.037	485.257	364.187	330.226	255.179	146.8	274.315	251.357	256.722	579.467	296.087	263.906	369.786	500.644	163.844	509.026	285.779	264.706	297.736	683.187	280.262	239.279	551.055	581.82	596.874	79.242	627.033	50.5413	82.6063	107.293	36.789	255.503	273.832	380.331	164.645	142.475	174.11	113.095	203.354	214.99	148.769	466.5	574.309	647.081	597.018	364.617	180.899	124.562	346.594	244.323	381.254	281.33	408.29	717.502	569.462	531.383	1349.8	137.218	748.393	666.429	647.539	715.174	646.927	312.95	806.938	289.99	78.444	127.359	81.8634
RteUnassG093986.1	2.0023	0.293141	1.60601	7.33765	0	4.95684	7.76959	0	3.96774	0	0	0	0	0	0	0	0	0	0	1.13349	0	0	1.95402	0	4.4066	2.91926	0	2.08241	0	0	0	0	0.910635	3.68716	32.5001	0	0	0	10.9483	13.8494	0	10.9349	7.73494	0	0	0	0.760857	0	3.24681	0.392968	0	0	0	0	0	0	0	2.05607	2.50965	6.33415	0	0.891391	0	1.83242	0	0	5.56527	0	0	8.61492	0	4.26944	0	1.11038	0	1.87191	0.301323	7.19203	4.81998	5.41204	0	6.10285	3.45601	0	0	0	0	0	0	0	0	0	0	1.10319	0	0	5.41447	0	0	0.266063	0.664242	0	3.01168	0.397688	0	0	0	0	0	0	2.05416	2.50893	6.32638	0	0.89789	0	1.83366	8.14133	0	5.56639	8.61967	0	1.85275	0	0	0	2.96295	0.485968	1.63753	0	2.07942	0	0	0	0.385315	0.876619	3.56541	30.024	0	0	5.37471	0	0	10.454	13.0317	0	11.5184	0	4.26947	0
RteUnassG093986.3	0	0	0	0	0	0	0	0	0	0	0	0	3.73563	0	0	0	2.77245	0	4.24716	0	0	0	0.666534	0	0.709222	0.941646	0	0	15.4189	13.6897	3.11073	0	1.97658	0	0	0	7.60123	0	0	12.1032	0	7.13474	0.585404	0	16.4669	4.23389	1.24857	4.29958	0.984177	0	0	4.14346	0	7.26179	0	0	0	0	0	0	0	9.32122	12.6452	0	0.519426	7.11231	0.531931	6.62222	8.2827	0	0	0	0	0	6.92881	0	0	0	0	0	0	0	0	0	0	0	3.73269	0	0	0	6.13802	2.80465	0	0	0	0	3.11783	0	15.5037	3.92753	1.13101	3.92389	0.882262	0	4.13831	0	0	7.25514	0	0	0	0	0	0	9.32054	12.6488	0	0	0.517675	0.528416	0	0	0.632777	1.64086	0	0.926162	0.768311	0	0	4.01316	0	11.7551	17.3367	14.6824	0	1.88085	0	0.623487	0	8.46253	0	0	0	0	12.2067	0	5.57363	0	0	0
MSTRG.92852.10	2.5218	2.73794	8.34358	0.825242	6.27033	4.89908	5.26303	6.3679	2.81945	6.43309	5.6542	9.07277	6.84436	12.8488	6.11175	8.16856	8.67668	9.48958	10.888	4.50523	6.40461	6.238	10.7212	7.75518	6.29881	5.45471	5.44924	4.1209	3.53368	6.1869	11.3835	4.16724	5.81291	11.0997	1.58341	0	1.66345	5.8994	4.19542	3.56015	1.29309	0.978405	4.84054	6.09301	5.14831	6.20408	9.44392	6.05469	8.4841	9.4861	6.54477	7.42488	6.73766	7.07391	0	4.97575	5.30565	8.52515	4.3754	0.126112	1.16044	1.25978	0.418228	9.28556	1.42866	3.44004	3.29839	0.742824	2.28609	1.60556	3.32754	6.80962	4.98268	6.3322	4.06751	2.27731	2.63392	1.00253	4.5686	5.50731	6.59204	5.39741	2.62074	6.37691	5.64471	9.08958	6.83833	12.8492	6.06227	8.37886	7.17557	8.11813	8.90637	4.41783	6.72842	6.43042	4.65669	8.81982	5.56456	6.24749	9.61261	6.07662	8.15921	9.76592	7.91026	10.6385	6.74015	7.07664	0	5.30378	8.51668	4.37555	0.12632	1.16111	1.25742	0.417685	9.29911	1.25731	1.42896	3.29552	1.60287	6.42083	11.4819	9.15204	7.75669	7.62619	6.08235	9.44519	4.93051	2.03946	4.12275	0.907851	5.80364	6.4125	2.47983	5.9738	10.551	2.5864	3.76802	1.42452	2.28356	4.13068	5.88251	4.19625	3.68983	1.24163	1.6971	3.32961	6.79927	6.06206
MSTRG.92861.10	7.24567	10.7788	24.1371	13.3034	15.2256	6.57575	5.5655	7.13584	11.8824	17.5024	7.47605	4.923	42.6649	5.75889	10.513	14.7092	9.68608	6.81113	8.93224	9.00349	12.8924	1.78962	4.21264	14.2701	7.83254	6.38245	22.6175	19.673	5.81099	0	7.00814	16.1166	6.81566	7.60322	14.9342	18.4498	13.117	12.3953	10.128	1.75114	8.2446	7.40617	9.50313	22.0773	8.99561	6.58275	4.27987	5.5957	12.8137	4.87852	8.70271	0	44.4511	2.70263	11.2582	33.2704	12.4691	16.9222	22.2617	28.1033	23.5932	24.564	27.8219	25.7991	10.0449	12.925	15.2148	24.2762	6.23184	19.7812	18.7782	32.8734	37.6742	16.17	19.2743	8.76192	11.0999	16.8231	7.22055	6.07031	6.52686	7.48085	13.1188	18.6055	10.649	5.24362	42.6383	5.66797	9.2112	14.0155	6.91975	9.65416	6.95478	9.01806	11.5365	2.43018	9.38848	26.33	9.49089	8.19196	4.15966	5.85924	13.4696	5.04324	0	7.60009	44.4567	2.71033	11.2483	12.4702	16.9675	22.2808	28.0386	23.5956	24.5725	27.8508	25.7548	22.9782	10.0333	15.2127	19.7611	25.0799	4.33759	7.4945	13.3957	7.46265	6.53985	8.92137	12.2179	5.37801	19.6962	0	5.6076	1.68698	12.4694	7.40527	7.45779	16.0465	29.7919	14.0042	8.26337	17.2456	13.1389	11.5014	1.66358	7.85084	7.33467	18.85	32.7883	24.8751
MSTRG.92870.8	7.18649	3.3213	0	0	0	7.22437	0	7.58647	0	0	8.18248	7.54972	7.43972	5.33315	0	10.6841	12.5714	7.87355	15.923	6.64285	6.56076	5.2149	6.03755	11.1013	0	5.6599	1.95926	14.4594	0	5.94898	24.8833	19.161	0	13.5321	17.4215	0	20.5418	17.468	15.8853	10.9581	27.5651	16.9263	17.6196	0	6.03612	6.68621	0	6.49634	5.57412	10.7073	4.86256	11.8165	0.842306	11.6241	6.89976	10.5825	0.930551	4.33982	0	6.47868	11.4417	24.7657	18.1084	0	9.89178	10.3799	7.39513	15.1055	3.12963	23.7761	0	35.4421	17.1997	6.07487	5.37821	6.30375	2.60518	0	8.16312	0	8.01226	3.53188	0	0	6.38395	7.69151	7.43617	3.48362	0	11.6828	7.2143	12.2432	9.06151	5.46536	8.46285	5.76936	16.5993	0	5.87244	6.83392	1.83781	9.05423	7.9514	10.525	10.3164	8.97579	0.842358	11.623	6.90567	0.930644	4.3421	0	6.46089	11.4263	24.7729	18.1204	0	4.54406	9.89736	7.39768	23.7711	5.13849	6.54141	13.6063	10.4057	0	5.71853	7.35847	3.96774	10.8094	14.4632	7.95499	0	6.73536	21.9957	0	13.4164	16.0024	0	19.0734	9.88532	9.77406	13.447	15.7997	11.7995	24.5014	18.4055	0	35.4332	0
Rte7aG056195.1	201.756	184.228	204.292	123.362	129.234	231.742	95.8147	177.226	183.528	264.168	247.137	313.79	352.264	237.002	229.584	247.829	277.174	188.735	293.646	260.424	289.38	237.72	210.039	147.054	254.206	329.248	687.088	110.645	355.601	471.867	181.443	109.913	112.133	67.1778	161.024	237.082	212.256	257.195	179.012	399.479	181.389	410.859	295.155	323.275	264.662	252.021	127.993	298.977	354.667	176.218	384.765	180.851	184.341	104.164	252.934	185.111	321.445	579.114	139.495	152.989	398.162	69.9807	423.672	88.4544	105.111	1484.1	410.077	862.238	1658.9	126.96	242.284	261.168	669.132	580.834	168.922	216.641	180.605	146.524	236.713	99.0141	178.617	207.044	195.073	274.104	256.191	320.53	352.247	242.406	243.682	254.045	131.402	283.767	202.891	269.662	298.576	240.605	294.469	302.275	280.858	273.547	132.874	314.216	360.716	186.181	197.134	184.405	184.221	104.187	252.98	320.533	578.414	139.397	153.174	398.425	69.9666	424.684	88.3581	311.708	105.118	409.986	127.005	316.699	216.95	151.712	138.135	263.849	348.664	445.106	838.018	213.228	110.899	240.892	1420.35	496.59	91.7128	122.248	67.2088	164.82	225.55	217.314	310.104	341.313	272.005	182.852	414.216	179.539	437.021	242.305	261.211	645.788
Rte5cG044001.1	1.35925	0	0	0	2.98986	0	2.86171	0	1.94085	0	0	4.35699	9.12517	0	0	0	0	0.952948	0	4.60621	0	0	1.14112	1.55088	1.71456	3.95449	5.4055	0	4.37114	6.76289	5.18054	4.86502	4.47202	4.23272	2.6676	18.422	0	1.79119	3.8992	5.95917	1.34797	4.38308	2.46151	0	3.89489	1.02031	2.38192	3.42106	3.29497	1.06906	0	0	3.19653	0	6.50214	0	9.03232	12.2441	5.28966	0	5.12769	10.3146	1.92094	5.30883	8.40043	4.2007	8.10171	8.47045	6.87021	9.8174	1.82365	0.965407	0	0	0	0	0	0	0	3.40373	0	0	2.05095	0	0	4.07239	9.12512	0	0	0	0	0	0.983503	4.41161	0	0	2.47218	0	4.23699	0.96008	2.31298	3.28416	3.42172	1.23002	0	2.16471	3.20466	0	6.50247	9.02657	12.2435	5.28912	0	5.12629	10.3165	1.92116	5.30823	0	8.39945	8.09189	9.80665	2.7044	1.08623	0	1.49856	1.49618	4.19728	3.35533	3.75114	6.82477	0	7.77186	4.85225	4.76342	6.76793	4.43442	3.83203	2.05736	13.2624	0	1.11387	0	1.74586	4.66544	5.69797	1.63831	4.50511	1.82356	0.963343	2.46972
RteUnassG094007.1	29.0078	34.6173	22.4436	26.0522	33.0499	34.8624	33.0041	22.9589	27.1807	26.3666	25.8755	42.7852	36.4686	51.2846	39.3698	47.3921	46.0566	50.9433	49.2182	53.3073	54.055	50.7195	63.9882	44.5202	42.4526	42.2854	22.479	27.2484	6.94843	8.79099	46.4991	47.3396	51.3127	48.3601	20.313	38.6553	20.792	22.588	16.8527	17.2887	21.2215	18.9725	11.8234	25.1439	21.2707	44.5844	56.3761	46.7345	43.0519	53.4324	55.9931	52.5898	9.69741	31.2814	19.6991	21.3243	28.35	39.4771	31.6805	6.25517	8.79048	13.2666	10.4161	31.3786	9.56919	6.23604	14.3309	9.04329	8.69441	11.6675	43.5633	23.683	37.5322	31.3086	11.8464	30.4502	34.0287	25.8535	34.7726	31.6221	25.1471	20.7776	28.2742	26.3099	26.8878	42.4127	36.5083	52.5623	37.8489	48.0715	39.808	45.5631	52.5688	54.1659	52.747	51.0946	10.9984	20.5276	21.4053	46.2928	57.6107	50.6442	42.8385	54.0475	51.6953	64.7974	9.65994	31.3581	19.6303	28.3697	39.5116	31.6754	6.25056	8.79423	13.2388	10.4221	31.2495	0	9.5803	14.3628	11.6536	31.1784	61.9011	47.4042	43.106	44.9051	44.8258	46.5127	21.9973	6.58814	27.2454	9.36309	4.86787	9.22437	43.8242	49.8009	47.8585	19.8955	32.9453	21.5728	17.0886	23.0933	22.0189	17.7245	18.9146	22.0485	18.7459	43.5654	23.6693	43.8681
RteUnassG094012.1	0	0	0.329012	0	0	0	0	0	0	0	0	0	0	0	0	0	0	0	0	0	0	0	0	0	0	0	0	0	2.54063	26.8638	0	0	0	0	0	0	0	0	0	0	0	0	0	0	0	0	0	0	0	0	0	0	0	1.71036	0	0	0	0	0	8.50555	6.39506	7.27344	19.423	0.643384	5.69156	10.6539	4.11923	11.3617	6.14461	2.68104	0	0	0	0.200438	0	0	0	0	0	0	0	0	0	0	0	0	0	0	0	0	0	0	0	0	0	0	0	0	0	0	0	0	0	0	0	0	0	1.71023	0	0	0	0	8.50519	6.39925	7.26835	19.4431	0.641806	12.9619	5.6885	4.11684	2.68467	0	0	0	0	0	0	0	0	18.9986	0	64.6373	9.80944	28.2152	0	0	0	0	0	0	0	0	0	0	0	0	0	0	0	0
