## Supplementary Data for "WGT-aware analysis reveals increased complexity in the yohimbane biosynthesis pathway of *Rauvolfia tetraphylla*" (part 51 of 52)

### Sheet: Data S2 (continued)
Name	SRR17153258_quant	SRR17153259_quant	SRR17153260_quant	SRR17153261_quant	SRR17153262_quant	SRR17153263_quant	SRR17153264_quant	SRR17153265_quant	SRR17153267_quant	SRR17153268_quant	SRR17153269_quant	SRR17153270_quant	SRR17153271_quant	SRR17153272_quant	SRR17153273_quant	SRR17153274_quant	SRR17153276_quant	SRR17153277_quant	SRR17153278_quant	SRR17153279_quant	SRR17153280_quant	SRR17153281_quant	SRR17153283_quant	SRR17153285_quant	SRR17153287_quant	SRR17153288_quant	SRR17153291_quant	SRR17153293_quant	SRR17153294_quant	SRR17153297_quant	SRR17153298_quant	SRR17153300_quant	SRR17153301_quant	SRR17153302_quant	SRR17153303_quant	SRR17153304_quant	SRR17153305_quant	SRR17153309_quant	SRR17153310_quant	SRR17153311_quant	SRR17153312_quant	SRR17153313_quant	SRR17153314_quant	SRR17153315_quant	SRR17153316_quant	SRR17153317_quant	SRR17153318_quant	SRR17153319_quant	SRR17153320_quant	SRR17153322_quant	SRR17153323_quant	SRR17153324_quant	SRR17153326_quant	SRR17153327_quant	SRR17153328_quant	SRR17153329_quant	SRR17153330_quant	SRR17153331_quant	SRR17153332_quant	SRR17153333_quant	SRR17153334_quant	SRR17153335_quant	SRR17153336_quant	SRR17153337_quant	SRR17153340_quant	SRR17153341_quant	SRR17153342_quant	SRR17153343_quant	SRR17153344_quant	SRR17153345_quant	SRR17153346_quant	SRR17153347_quant	SRR17153349_quant	SRR24068758_quant	SRR24068759_quant	SRR24068760_quant	SRR24068761_quant	SRR24068763_quant	SRR24068765_quant	SRR24068766_quant	SRR24068767_quant	SRR24068768_quant	SRR24068769_quant	SRR24068770_quant	SRR24068771_quant	SRR24068772_quant	SRR24068773_quant	SRR24068774_quant	SRR24068775_quant	SRR24068776_quant	SRR24068777_quant	SRR24068778_quant	SRR24068779_quant	SRR24068781_quant	SRR24068782_quant	SRR24068783_quant	SRR24068784_quant	SRR24068785_quant	SRR24068786_quant	SRR24068787_quant	SRR24068788_quant	SRR24068789_quant	SRR24068790_quant	SRR24068792_quant	SRR24068794_quant	SRR24068795_quant	SRR24068796_quant	SRR24068797_quant	SRR24068798_quant	SRR24068800_quant	SRR24068801_quant	SRR24068802_quant	SRR24068803_quant	SRR24068804_quant	SRR24068805_quant	SRR24068806_quant	SRR24068807_quant	SRR24068809_quant	SRR24068810_quant	SRR24068812_quant	SRR24068815_quant	SRR24068816_quant	SRR24068817_quant	SRR24068818_quant	SRR24068819_quant	SRR24068821_quant	SRR24068822_quant	SRR24068823_quant	SRR24068824_quant	SRR24068826_quant	SRR24068827_quant	SRR24068829_quant	SRR24068830_quant	SRR24068831_quant	SRR24068833_quant	SRR24068835_quant	SRR24068836_quant	SRR24068837_quant	SRR24068838_quant	SRR24068839_quant	SRR24068840_quant	SRR24068841_quant	SRR24068843_quant	SRR24068844_quant	SRR24068845_quant	SRR24068846_quant	SRR24068847_quant	SRR24068848_quant	SRR24068849_quant	SRR24068851_quant
RteUnassG094019.1	0	0.100865	0	0	0	0	0	0	0	0	0	0	0	0	0	0	0	0.106375	0	0.380018	0	0	0	0	0	0.068807	0.172306	0	3.15536	2.79312	0.040686	0	0.089036	0.520349	0	0	22.3678	0.779109	1.5816	421.588	628.216	270.386	257.327	0	215.443	0	0	0.326317	0	0.076869	0	0.30482	0	0.511465	0	0	0	0	0.35148	1.88172	1.96895	1.92919	17.0253	0.040758	0.194055	0.689546	0.4547	7.93798	0.666219	0.278226	0	0	0	0.039996	0	0	0.099563	0	0	0	0	0.255332	0	0	0	0	0	0	0	0	0	0	0.106493	0.37375	0	0	253	0	211.948	0	0	0.242879	0	0.075747	0.314584	0.231093	0	0.51189	0	0	0	0.35139	1.88157	1.96901	1.92914	17.0353	0.040798	1.62355	0.194308	0.454247	0.277869	0	0	0.091701	0	0	0	0	0.052474	5.25744	0	0.542136	1.09502	2.51829	0	0.085809	0.502801	0	0	23.1403	2.93892	0.461715	0.798873	1.59438	419.624	616.926	269.74	0	0	0
Rte3bG023338.1	1.47341	0.532848	0.344082	2.29348	0	0	0	0	1.65177	0.968004	0.82028	0	0	0	0.115516	0	0.083731	0	0	0.338665	0	0	0.201342	0	1.19286	0	0	1.03834	1.66166	5.22743	3.09304	1.73161	5.10895	0	0	0	0	18.6106	0.691087	52.6465	0	4.36494	6.40136	0.52616	1.45358	0.702507	0	0	0.178794	0.096772	0	1.97134	0	0	1.44414	0	4.35575	4.16406	0	0	0.192303	0	1.07819	0.104194	0.105348	20.2589	0.49588	2.98406	10.4459	0	0.530962	0.927424	0.566384	0	0.584388	1.52421	0.392536	2.209	0.053801	0	0	1.0997	1.60745	0.982597	0.582688	0	0	0	0.114525	0	2.76721	0.086339	0	0.332186	0	0	6.3092	0.692387	1.6871	0.667554	0.093681	0	0.172699	0.096345	1.86873	0.119441	0	0	1.44237	4.35797	4.16187	0	0	0.192525	0	1.07783	0.104266	0.804176	0.105219	0.496355	0	0	0.193439	3.64532	0	1.06982	0	0	0	0.149834	1.03887	1.69242	9.20244	5.20518	0	4.92138	0	0	0	0	24.497	0	19.1543	0.675524	52.8705	0	4.42943	0.531163	0.927277	1.02442
RteUnassG094028.1	33.3652	32.0438	48.6311	30.8179	21.8814	24.6194	8.61096	19.1236	47.315	38.7243	39.6751	13.0809	35.5366	15.4592	16.9591	16.2163	43.3281	27.7102	46.6139	55.1357	42.1154	64.7695	33.0937	35.5112	33.1455	76.3213	59.2289	24.982	48.8584	56.2311	22.3844	37.9653	24.8173	14.1837	46.7951	29.1559	79.7203	52.0949	46.7757	68.4994	65.2223	95.0007	69.6025	51.9659	52.2501	62.0465	22.5056	55.7548	71.0103	23.8375	49.3567	29.5298	31.97	17.843	39.2635	22.9415	74.8841	35.6761	25.4162	50.2166	97.051	52.9278	100.106	25.127	91.9425	205.588	62.8017	123.538	138.965	48.6746	29.0029	45.8164	53.7682	67.0755	46.3171	34.2125	33.1875	30.4931	23.5211	9.6346	16.7085	39.8468	48.4242	37.4014	41.3307	11.2896	35.58	18.4895	19.2278	16.0242	18.0986	43.0232	27.7791	55.18	48.2692	65.3258	71.0688	47.1133	54.1589	64.8347	24.3895	57.467	71.485	23.5141	29.5337	30.0719	31.9691	17.8421	39.2907	74.9247	35.6684	25.4573	50.1271	96.9204	52.9399	100.076	25.1169	91.4321	91.7963	62.8669	48.6808	49.4846	35.364	42.4063	34.7329	33.9134	79.3546	56.3564	63.5636	40.9722	24.9396	48.8774	120.475	58.2759	24.5487	25.7031	16.1027	48.1355	37.5535	80.4784	42.8594	52.0045	51.1974	47.5877	73.2237	65.7956	100.452	28.9949	45.9007	47.1298
MSTRG.92894.2	5.12842	6.41239	9.53719	0	7.54002	5.08191	8.74194	6.99271	4.75001	6.68447	4.27634	3.77956	4.79314	7.84167	4.91516	6.14536	4.65836	11.1674	7.31622	14.1275	15.0277	5.19072	8.35501	17.3124	12.3741	2.28725	6.72883	13.5624	8.65608	2.96733	9.99528	14.6282	11.0824	11.7569	17.7187	5.98515	9.17879	13.1858	12.6401	8.18873	12.8979	9.9779	9.98655	3.70041	7.53988	14.6973	11.3966	8.23998	11.4766	14.1895	9.08035	8.98253	4.05909	5.96824	4.37931	4.2382	2.65516	2.34562	2.9197	8.70638	5.43013	5.35344	6.24998	4.1995	10.7461	5.67691	5.92727	6.62715	6.29009	6.18556	4.73372	7.56635	0	4.9398	5.51408	5.27541	6.31406	0	5.33044	8.20699	6.88654	6.71724	4.75398	6.69917	4.31722	3.81004	4.78999	7.99134	4.67509	6.12066	8.74828	4.70616	11.1044	13.8886	16.1414	5.39414	9.94937	3.56394	7.58302	14.9669	11.3814	8.10688	11.6526	13.9304	8.97744	13.4027	4.05558	5.97188	4.37835	2.65695	2.34449	2.92083	8.70756	5.42668	5.34965	6.24995	4.19691	7.67372	10.7481	5.92323	6.18627	8.6435	8.26631	16.1592	17.1541	12.1186	2.41497	2.78306	3.55408	7.51293	13.5726	8.55864	5.66031	4.34926	17.1703	11.7575	11.8056	17.7087	5.3363	9.03835	8.80901	12.9609	13.2051	12.5289	8.16994	13.3266	9.67112	4.73539	7.56296	2.70452
MSTRG.92897.2	1.6311	2.59782	1.33501	2.0169	2.01408	1.21567	1.11426	2.16511	3.99665	2.98525	6.5808	3.73681	1.13505	1.474	4.38399	2.65522	11.9523	3.77324	13.3799	6.12631	13.4448	5.71269	4.8731	4.33997	4.45634	4.03718	4.55294	2.41681	0.305853	0	2.4237	0.768402	1.52359	0.441834	1.30296	0.843425	1.36231	1.10458	0.31229	1.31602	3.79364	1.31608	2.02668	0	0.58401	7.26635	1.47512	7.49138	12.3108	2.47064	8.87812	3.18157	4.27194	0.349276	1.00221	2.81584	1.92019	0.73509	1.58704	0.783406	0	0.632537	0	4.60231	0.378624	0	0.781931	0.383815	0.479704	0	2.4131	3.25454	0	5.54723	1.1201	1.47678	2.42715	2.1343	1.30192	1.09069	1.68131	1.348	3.97624	2.57405	5.93683	3.78487	1.13383	1.80106	3.83063	2.90036	1.55445	11.3762	3.3845	5.88611	13.5917	5.35563	2.01559	3.83144	0.518264	6.66563	1.34723	7.60789	11.4405	2.4552	2.91964	7.61801	4.27793	0.348969	1.00313	1.92819	0.735524	1.58794	0.784711	0	0.63292	0	4.58894	0.935321	0.379439	0.781617	0	2.89052	4.65004	2.69694	4.49492	4.11502	3.41125	6.93079	5.21346	0	2.41466	0	0	0	0.577985	1.5705	0.383063	1.49188	1.69419	1.24063	0.210524	0.330068	1.0011	0.310915	1.22041	3.23604	1.21481	2.41344	3.24851	0
MSTRG.85711.12	7.69783	10.448	1.36696	11.2328	8.64135	7.8566	7.70692	11.7728	7.4913	4.25295	10.3588	7.37181	7.79876	5.91673	9.03198	6.63397	10.7569	9.67869	7.86016	11.6061	7.41555	5.0725	6.77143	8.84662	9.11869	5.26413	9.67461	9.97735	12.5492	5.38165	6.7701	6.88153	7.82986	7.58992	9.61875	0	9.878	10.4103	14.0381	6.4399	8.68803	10.4771	13.9502	2.51082	7.95197	9.71323	5.93368	7.26115	10.8924	7.04784	8.06077	7.38189	5.34116	7.3983	4.71961	0	3.90456	3.83832	3.628	9.62879	8.26227	9.5795	9.79118	5.43755	6.18634	4.3335	8.10704	5.49816	4.0799	4.48869	8.42226	6.04262	4.61959	10.0066	5.84461	7.9928	11.1724	11.1071	7.972	6.9842	11.5784	12.7226	8.00308	4.55818	10.2101	8.03485	7.79333	5.53126	8.86083	6.74999	5.92587	11.1812	9.84841	11.3099	6.96517	4.8681	13.6807	1.99437	8.06996	10.3322	6.11353	7.03713	10.7274	7.53015	7.10952	8.82409	5.34249	7.3899	4.7213	3.90528	3.8331	3.62773	9.62454	8.25726	9.57613	9.79461	5.43745	2.58276	6.18773	8.10514	4.48958	11.6893	6.74851	7.71546	8.99989	9.13195	4.9124	7.71587	7.24261	9.35638	9.98026	11.887	8.41554	5.02978	8.48478	7.8559	7.54807	9.31537	6.14361	10.2313	12.1704	14.7668	10.5723	14.3165	7.01616	8.88374	10.6124	8.42517	6.04262	4.0959
RteUnassG094037.1	0	0	0	0	0	0	0	0	0	0	0	0	0	0	0	0	0	0	0	0	0	0	0	0	0	0	0	0	0.047284	0	0	0	0	0.048648	0	0	0.721817	0.163815	0.499019	66.4462	209.449	31.4193	55.9084	0	14.343	0	0	0	0	0	0	0.240671	0	0	0	0	0	0	0	0.097795	0.617138	0	8.99979	0	0.151732	0.163938	0.144909	5.07029	0.166169	0	0	0	0	0	0	0	0	0	0	0	0	0	0	0	0	0	0	0	0	0	0	0	0	0	0	0	55.2516	0	14.3725	0	0	0	0	0	0.19986	0	0	0	0	0	0	0	0.097826	0.617081	0	8.9994	0	0	0.15203	0.144698	0	0	0	0	0	0	0	0	0.044286	0.358737	0	0.115376	0	0	0	0	0.046786	0	0	0.955325	0.929781	0.427536	0.214599	0.466216	66.6	208.342	31.4978	0	0	0
RteUnassG094040.1	23.9291	25.7179	33.6534	23.4184	26.3939	21.4581	27.6322	19.1208	13.7052	10.4419	12.6852	12.353	32.3836	8.34437	13.4842	12.8874	30.6389	22.0263	20.4051	14.2841	18.4489	17.6419	12.0786	15.6198	14.9509	41.2819	12.4698	8.23563	11.9775	19.6157	20.4043	24.5433	21.455	21.5141	5.01841	7.74184	7.23932	3.36833	1.81467	11.3106	5.9569	9.48951	9.92227	13.898	8.95874	31.4536	16.6869	22.3942	20.4682	32.517	25.7518	29.5049	2.58474	3.83609	2.97414	7.57098	6.92934	7.94752	13.7137	8.94242	13.3315	14.0467	19.0727	4.64346	15.7427	9.18633	23.7905	16.016	15.4008	17.4142	21.9604	27.0613	3.78856	17.1505	13.3972	24.017	25.5349	24.8041	20.9173	27.5771	18.033	16.7645	12.1448	10.2492	12.2704	12.4432	32.3857	8.47521	13.3945	12.3961	22.4596	30.2852	21.6634	13.8419	17.3623	17.7834	9.85441	12.0044	9.10218	30.647	16.7039	22.7839	20.4251	31.4985	29.3928	26.9032	2.58249	3.82455	2.97017	6.89121	7.9408	13.7172	8.94922	13.3272	14.0532	19.0643	4.72657	9.93991	15.7418	23.7945	17.4171	25.9466	12.1473	15.2037	15.4365	14.2848	41.0703	30.9975	18.6659	14.3902	8.22642	18.76	7.04137	19.1537	19.0506	21.0244	21.3472	4.66455	7.61324	7.32212	3.29172	3.30926	3.16589	2.02179	11.4187	6.40286	9.40786	21.9594	27.0728	4.76256
RteUnassG094044.1	27.7991	28.4805	49.4056	21.6764	32.1553	22.2281	32.4423	21.6829	12.6654	19.0545	31.6766	30.1537	41.8983	35.2725	38.9089	39.3817	73.7429	58.3655	83.7289	37.6928	33.7692	113.846	30.3618	43.366	42.1651	120.219	141.8	63.0783	173.451	241.262	81.722	66.7266	76.5559	112.495	117.985	41.9535	80.9437	119.129	158.369	151.918	104.364	158.114	91.3395	53.7887	155.566	65.1945	38.8265	105.888	146.189	37.9537	112.112	38.108	27.0199	75.6454	23.2164	25.6387	82.2096	81.6087	31.9164	41.9513	38.9829	28.0597	48.5427	26.9197	38.2728	49.0795	51.3294	44.6382	51.4441	45.8647	26.9113	50.3273	60.6878	119.086	21.6162	28.3307	29.1823	21.4029	22.7331	33.5601	22.3355	27.7425	12.9177	19.0097	31.7819	30.234	41.89	37.0034	39.555	39.358	61.522	75.1899	58.2728	38.2126	29.5246	114.556	93.0411	60.0224	157.506	64.8617	40.2362	106.002	147.104	39.1901	38.4012	35.4867	27.0309	75.6578	23.3439	82.2193	81.5401	31.9205	42.027	38.9319	28.0175	48.5385	28.2028	35.514	38.3872	51.3069	45.8156	49.0281	30.1926	50.3903	44.8636	41.3528	120.521	89.9851	128.43	128.341	63.0742	144.884	362.585	248.782	61.5378	77.1211	111.724	118.079	42.8217	80.2371	138.911	114.69	120.869	156.817	155.538	105.472	156.403	26.8655	50.3463	54.2852
MSTRG.92900.16	1.84007	1.33683	14.5204	0	1.73957	4.63541	3.11419	2.15597	6.03379	4.56301	5.88809	3.91156	21.8039	6.23018	3.02369	3.44028	2.97151	2.31399	2.06567	5.59954	2.78324	4.99689	1.89881	3.51349	3.57937	1.94771	8.4058	17.8336	5.53592	5.37814	2.66005	3.51361	1.19833	0	3.25845	10.3599	3.67126	3.09555	2.92172	5.79127	2.5717	6.15015	5.12636	15.7041	6.64333	5.76741	2.73222	2.94108	6.94873	3.06975	2.37852	2.56652	23.9113	3.12524	18.9559	22.4114	18.1954	12.6337	20.6151	20.1047	19.1722	24.6717	6.2482	22.1054	17.8709	8.75746	14.6094	9.27622	7.71968	17.0873	17.5319	21.8543	17.6966	5.48887	4.76873	1.86101	1.39477	0	4.53969	3.12944	0	4.58824	6.04888	4.63557	5.52771	3.65225	21.7953	6.07767	2.91541	3.55381	3.9964	2.57218	2.09603	5.51933	2.40219	5.05515	4.20186	13.4582	6.65093	5.1559	2.7906	2.62541	6.96356	2.85399	2.53119	1.99945	23.9111	3.11994	18.9529	18.2045	12.6362	20.628	20.0979	19.1655	24.6525	6.268	22.0798	19.6641	17.8803	14.612	17.0948	13.6247	1.90486	3.22065	3.25862	3.4153	1.80293	3.1224	8.01252	0	17.8344	4.6924	3.00716	5.1559	3.18843	1.5368	0	2.99008	13.8506	3.13888	0	4.16904	2.09387	2.65508	6.0514	2.7182	5.97311	17.542	21.8641	17.3979
RteUnassG098332.3	14.9177	18.1723	64.4171	15.8305	18.4709	13.011	15.3758	17.7353	16.3628	12.1553	16.0958	17.0245	53.8773	19.9527	24.0198	18.8546	13.9193	12.6408	12.5046	16.3618	11.4962	9.44443	11.4802	11.6488	9.072	15.8854	13.3838	53.408	15.9798	9.13862	16.434	16.8659	20.0482	20.7758	18.3249	44.5127	17.8027	25.1897	23.0811	10.6709	14.9194	16.7948	4.7553	36.6904	22.3748	15.0433	14.9282	11.4817	14.0563	14.3265	10.4225	12.39	57.9384	10.9084	53.5234	27.4837	34.7613	33.9565	35.8715	35.8663	31.3408	38.1098	36.8368	37.0914	35.0986	22.2328	37.5606	24.6275	26.8201	40.5411	36.5428	63.3774	38.2582	8.23289	21.0364	13.9649	16.0325	15.6831	11.9161	15.2009	16.3069	15.5909	16.1077	12.0221	16.2667	17.1711	53.8924	18.5085	23.4118	18.5268	14.6669	13.6645	12.3216	15.6482	9.2936	9.31466	3.24227	32.799	22.1214	14.4991	14.4569	10.7895	13.9054	14.1613	12.0386	7.97776	57.8496	10.8973	53.4961	34.7726	33.939	35.8804	35.8474	31.2698	38.132	36.8359	37.0986	36.8699	35.098	37.6074	40.5612	87.2781	11.0972	12.6058	11.149	7.21639	17.6658	10.9915	3.71001	16.4836	53.3925	11.6692	8.27261	8.76076	9.72707	19.9891	19.6992	17.8117	46.7615	17.3167	15.5223	18.4351	24.2324	22.7335	10.2825	14.1292	16.7675	36.5204	63.3996	43.5473
MSTRG.92908.1	1.42476	1.067	3.56901	0.721497	0.343122	0.257601	0.71467	1.73741	2.00121	2.12578	2.43895	1.80996	3.53355	1.17933	0.620016	2.25034	1.85647	1.15938	1.18955	1.16995	0	2.39164	0.627022	0.0655	0.809046	3.62805	3.82727	2.67403	12.2214	49.6075	2.35885	0.97815	1.16411	3.26857	1.17687	0.670104	1.10341	2.77803	2.33655	6.02965	1.04766	3.34569	1.58585	4.00555	3.31636	2.399	1.11045	2.00003	1.86074	0.654878	2.17783	0.734417	0.622759	2.23044	1.36207	0.076583	13.5316	13.609	1.04368	0.254591	2.51552	1.73631	2.21359	2.06437	2.72277	17.0994	2.87835	5.31352	5.17015	3.74615	1.65144	3.6663	4.8339	3.7627	2.16952	1.49304	1.02484	0.813363	0.24858	0.757656	1.67392	2.38782	1.38505	2.01708	2.22356	1.88009	3.53197	1.20163	0.735188	2.20257	1.00435	1.79488	1.19333	1.15582	0	2.38074	1.62236	5.21372	3.23483	2.32892	1.0118	1.97739	1.81334	0.608657	0.688512	0.454643	0.623326	2.23059	1.36339	13.537	13.6066	1.04245	0.255182	2.51602	1.73423	2.21276	2.06501	3.15896	2.72319	2.87777	3.74304	0.442739	0.723813	0.891514	0	0.436663	3.7076	4.2881	4.96712	2.13813	2.67389	5.57366	62.6235	48.3118	1.30952	1.14884	3.36803	1.06131	0.769261	1.10793	3.64027	2.22023	2.73315	1.93707	6.02632	1.0399	3.21794	1.65185	3.66701	3.725
Rte5bG040358.2	14.579	10.4316	38.1363	20.6794	13.8937	12.5547	23.3261	12.431	13.2802	10.6866	13.4994	8.91151	36.1463	8.51832	4.90959	14.641	16.6774	15.4142	12.932	16.1911	6.40481	11.4596	8.79869	18.4765	7.96464	7.99758	19.1986	39.4883	7.66128	7.06354	11.6792	22.1744	14.9401	23.7762	12.1082	33.6021	13.4874	14.5876	19.9743	11.441	11.6372	25.1334	12.8476	35.0205	11.5023	20.628	17.0852	14.1437	25.1965	14.1443	21.8125	13.221	45.3033	8.04218	43.6827	24.8975	16.9818	19.9694	33.8609	22.5621	13.4017	21.3519	14.9126	40.8827	24.3523	13.7021	19.138	9.69189	13.0679	22.2923	40.1265	38.8132	29.0865	14.3973	11.7331	15.472	11.5165	19.1213	11.8004	21.9878	12.9634	0	12.5146	10.8922	13.0681	8.76027	36.1885	8.8873	4.91291	14.5745	7.60808	16.335	15.8419	17.0008	4.78271	10.6035	13.9035	37.5525	11.3571	20.3047	16.2911	13.0816	26.0517	14.2481	12.888	11.1631	45.4164	8.03133	43.6748	17.0733	20.0032	33.8869	22.5723	13.4134	21.4945	14.8406	40.9187	26.2228	24.3377	19.1574	22.3201	46.6133	9.02531	20.6163	18.122	7.24944	7.52578	9.85318	12.1865	3.83949	39.5105	6.81234	11.731	6.379	39.651	15.2716	24.1251	10.8259	37.0302	14.7189	6.95824	20.8636	14.7638	20.12	13.3701	11.0841	25.9756	40.1273	38.856	12.7465
Rte5aG037470.4	102.644	60.1839	19.66	96.3075	72.5819	80.4906	48.7859	139.531	60.4624	65.7479	70.2327	78.3833	26.1843	81.2438	81.3872	80.1592	5.62814	0	7.83874	8.3539	1.29479	8.09481	12.8836	0.37588	6.56348	15.4699	53.5615	13.1111	5.24151	4.97867	0	1.29412	2.27654	2.37632	7.08444	122.266	11.6302	1.96168	4.42342	6.3599	1.64159	6.26661	5.40676	179.13	7.03515	4.56671	0	9.88216	15.0913	0	11.2666	0.48732	41.3359	20.4762	91.2762	67.2794	51.0792	87.7398	79.7712	32.8261	15.7283	32.3222	21.4047	69.0677	29.0285	3.54412	45.0089	16.7185	6.1627	53.3883	37.3349	27.4547	131.207	45.7874	106.957	97.9295	59.5737	92.7622	76.6334	46.3506	132.148	61.0908	57.8459	61.656	66.629	71.6542	26.1867	69.7868	75.8076	76.8096	3.89641	5.19297	0	7.86574	0	8.12591	5.25839	187.14	6.60093	4.8645	0	10.3298	14.4572	0	0.465855	0.333975	41.3727	20.4457	91.3575	50.9901	87.7425	79.7136	32.8169	15.7221	32.3281	21.4354	69.0247	15.0271	29.013	44.9718	53.379	15.475	11.8497	1.6791	0.358089	6.11884	14.1861	36.5764	29.6184	7.72695	13.1142	5.55985	1.12783	3.15113	0.888995	2.4297	2.13661	6.50665	132.033	9.95276	5.77888	1.69425	1.74498	3.97674	5.77934	1.40428	5.373	37.368	27.4812	134.92
Rte6bG048547.1	16.2879	19.6002	4.90353	14.288	25.9248	17.1133	13.7597	13.9136	9.13114	13.8531	9.65497	25.2536	13.2901	27.043	23.9175	27.6125	58.1594	39.7803	53.146	53.4722	45.0614	41.6	63.7065	7.46768	43.7275	21.4373	13.0793	10.6358	2.7891	3.91456	16.4474	14.6821	19.4078	24.2278	7.88672	5.2884	7.9685	10.782	8.17096	6.73026	7.35666	2.77262	11.4177	0	15.1627	32.2845	22.5358	39.5753	19.1749	28.914	50.6482	26.2314	5.069	7.71689	12.0274	17.0222	12.6936	18.9239	7.78629	3.99768	1.04503	0	3.17586	7.61785	1.27449	2.7414	2.30855	3.00124	5.04312	2.38698	16.8613	4.9139	0	15.615	6.61356	17.0869	19.8183	14.1599	16.6158	14.1342	12.6518	17.4763	9.05387	12.7919	9.9547	23.462	13.2816	30.0181	24.8534	27.2231	21.6397	58.7533	40.5241	52.8905	44.9314	38.9162	11.1545	3.89253	14.7939	32.2091	20.6851	39.5022	19.0487	27.9291	26.2365	26.9682	5.0843	7.71349	12.0009	12.6927	18.9265	7.79463	3.99867	1.04458	0	3.17488	7.61974	2.34198	1.27597	2.3126	2.3882	4.37887	63.781	29.2548	7.13364	43.4742	21.1342	27.5872	23.126	1.68836	10.6286	1.2015	2.26925	3.87385	11.5544	18.2507	23.86	7.88415	10.2649	7.44524	5.02006	5.59138	11.1178	7.34332	6.43244	6.20222	2.66586	16.8857	4.9117	3.61628
MSTRG.25185.23	5.56095	4.85972	4.88814	0	1.21166	1.80505	2.75629	0.482893	4.71358	1.74832	0.569587	1.01936	2.82492	0.264433	0	0.357294	5.61267	1.531	2.10177	4.13506	11.5814	10.1045	4.87776	11.9689	0	11.9138	22.8464	3.62252	6.35346	0	1.42794	0	9.19912	0.777372	12.7172	0	0.709345	12.8142	8.87466	12.829	2.99117	9.87393	7.56836	0	12.4779	9.32406	2.8664	2.49704	6.99434	10.5535	14.3988	3.63754	0.884668	0	0	0	0	0	0	0	1.17865	0	0	0	0	0	0	0	1.0391	0	0.137297	1.45454	2.30791	12.6495	0	5.952	4.79219	0.657563	2.13189	2.60484	0.590235	1.02325	5.19638	1.70551	0.70793	2.85056	2.82577	0.42845	3.66012	0.550355	4.75526	6.4052	1.30296	5.37943	12.0047	8.9545	12.5667	0	14.3012	7.98285	3.6026	3.50546	8.02932	9.90789	3.88598	4.80436	0.883369	0	0	0	0	0	0	1.17772	0	0	0	0	0	0	0	0	5.0381	10.1382	11.689	0	11.7376	7.36444	17.6264	0	3.62574	6.76828	0	0	0	8.07017	0.771362	12.0171	0	0.580002	11.776	9.55955	10.2353	8.01431	13.67	4.2782	10.1183	0.137241	1.45378	4.10539
MSTRG.92922.5	0.125588	2.35624	4.44898	0	0.313785	0	0	2.85817	0	0	0.356777	1.49773	9.45421	1.98974	0	0.49873	0.296013	1.30964	0	1.92859	0	0.921629	1.44758	1.04026	0	2.1706	4.09308	4.85985	0.59324	1.80101	0	5.6889	1.2962	1.6996	1.30518	18.916	0	2.36041	2.1864	1.5464	7.32673	5.53658	3.13649	0	2.93091	0.704971	0.595201	0	3.0911	2.28297	6.23851	0	12.2039	0	4.22892	8.78058	11.6293	6.0618	9.75258	8.00391	4.30347	8.34599	3.84955	5.77338	4.45782	2.27177	2.67659	5.52811	1.75417	7.65496	6.46444	6.62433	8.50724	4.08684	2.9304	0.14153	2.31542	0	0	0	2.58996	1.48663	0	0	0.327679	1.50952	9.44696	1.94272	0	0.470702	0	0.25964	1.32422	1.60516	1.1084	0.932907	3.08068	0	2.71674	0.643829	0.627328	0	3.04757	2.20419	0.756063	2.32246	12.2052	0	4.23846	11.6349	6.06091	9.77073	8.01142	4.31296	8.34478	3.85267	5.77599	5.7834	4.46442	2.67121	7.65473	9.95707	1.27642	0	1.15563	1.18987	2.26008	1.15637	2.69515	1.90468	4.88167	0	0	1.80076	6.06162	1.23787	1.57652	2.08189	15.0509	0.882165	1.19442	6.71363	2.58623	2.43447	1.92296	8.05487	5.62655	6.45954	6.63036	7.62408
RteUnassG094061.1	8.37794	10.294	9.03934	15.5521	9.41015	6.95558	8.47268	7.11156	12.0777	12.1925	13.9438	12.6657	9.89852	16.389	7.47512	11.1626	3.08182	3.76634	3.00571	7.48	5.33275	5.91907	4.19576	8.82155	5.96846	7.41683	10.5201	9.66333	14.0668	12.5752	19.8694	13.2944	11.6329	13.1115	17.9622	9.43749	18.352	17.2121	17.8761	16.1359	13.2005	15.9308	17.0999	8.58309	15.9558	5.65081	9.09569	4.26712	5.66643	7.46463	2.29874	6.05236	8.60109	11.1871	10.1607	9.39727	7.21421	11.907	11.0607	13.9187	10.8889	11.825	14.5445	9.9781	9.75886	9.92635	12.1026	15.4064	9.77104	7.82844	10.2231	7.50464	13.4567	10.1597	11.4816	8.35654	10.2345	14.5769	6.97127	8.65848	7.31987	9.21265	12.1187	12.5857	13.5115	12.103	9.89578	16.3107	7.34765	11.3519	5.65428	3.02678	3.56902	7.34783	5.11801	5.71004	17.4138	11.5871	16.0041	6.11503	8.79274	4.23596	5.51478	7.14903	5.91037	5.18658	8.59671	11.1857	10.1645	7.20949	11.8987	11.0643	13.9169	10.8906	11.8178	14.5429	9.9819	14.4767	9.75898	12.1073	7.82672	9.3488	4.35185	9.29554	8.74691	4.94006	7.40885	4.8281	10.3228	16.1895	9.66486	12.699	4.17582	12.9381	16.5935	11.0118	13.0596	17.3515	10.5918	17.2435	14.9836	13.0124	17.01	17.5444	15.864	12.9615	15.1356	10.2231	7.50402	9.41417
RteUnassG094063.1	32.6784	39.8121	23.89	42.876	30.8037	35.1503	29.4951	19.4455	19.6167	20.8044	25.2966	28.3311	14.6815	31.8515	37.3301	36.5898	14.9799	16.2285	15.3683	9.73526	8.42413	10.2457	10.2358	11.5225	21.1483	4.94508	8.51147	0	42.0004	35.74	21.4412	17.3115	18.992	13.4463	14.2888	25.487	3.21579	22.0333	14.2862	14.8867	22.8709	12.9745	23.5281	20.7562	11.8251	12.6474	16.3008	10.4989	0	17.8269	2.95616	17.011	0	34.4106	26.6907	14.5488	19.9826	15.9903	7.0723	19.3455	27.1374	9.86726	22.8817	18.1692	28.657	22.9618	44.9688	38.6268	41.9243	35.36	22.026	18.6917	23.6943	10.799	22.2853	32.571	39.0741	40.9235	34.0564	28.9396	19.6991	24.8153	19.5845	20.6007	23.9826	27.9482	14.684	31.694	35.6029	35.1793	19.2697	14.6657	15.9643	9.9239	10.048	10.0331	22.9094	17.5468	12.1209	12.4105	15.7418	10.2425	1.99354	17.3251	16.0422	12.3226	0	34.3887	26.6561	19.9735	15.9945	7.06035	19.3425	27.1331	9.87482	22.8608	18.1826	21.4264	28.6863	45.0272	35.3952	23.28	10.1047	16.3484	10.3257	20.7545	4.94879	8.00462	8.50333	30.3349	0	28.155	20.1129	34.6263	14.2597	18.8149	12.8258	7.17722	31.74	2.59543	18.3302	13.5863	21.3623	14.1817	14.2916	22.634	12.7957	22.0024	18.7054	27.6954
RteUnassG094064.1	11.7024	7.98825	9.99786	3.59922	6.63857	4.04235	5.04993	5.48497	16.0879	14.0947	10.6365	7.06073	18.2236	7.60282	4.03651	10.9828	2.7156	6.51773	5.82556	13.352	3.93238	3.72816	3.38696	9.41446	3.48073	5.35431	13.6137	18.1516	9.0222	7.24182	10.3787	11.9195	6.45297	7.12453	7.67516	2.98048	8.98957	13.5611	10.4211	6.19354	6.44177	9.90083	14.2357	13.1419	7.57684	7.72633	7.07806	6.76665	7.44352	5.0096	7.8906	5.18999	14.1684	14.0173	20.6858	15.4826	15.9165	9.54943	17.8889	10.3191	13.1415	11.7084	17.1935	13.7723	19.7306	14.5986	15.7511	11.4754	11.7845	11.8364	9.9767	22.5384	19.2276	5.65731	12.2713	11.6522	8.30309	3.58335	3.77682	4.84244	5.33341	14.2621	16.3449	13.7797	11.7831	7.53826	18.2392	6.23904	3.79241	10.7336	7.12101	2.94979	6.81021	14.7995	3.44131	4.00119	13.526	11.4871	8.48688	7.81678	6.92393	6.94552	7.06257	5.18443	4.85485	6.8915	14.1758	13.9944	20.6826	15.9019	9.54257	17.8902	10.3299	13.1532	11.7242	17.2047	13.7821	20.1216	19.7272	15.7577	11.8298	14.715	3.93957	7.27007	9.50494	3.22842	5.14631	9.68513	10.7385	8.50478	18.1247	13.3256	13.0135	7.06893	14.6919	6.34427	6.74105	7.86942	8.35952	8.61744	13.6214	24.3995	12.7558	10.5223	6.50986	6.17666	9.79932	9.98505	22.5455	17.1506
Rte3cG024540.1	4.8165	2.74838	7.49998	0	5.43592	0	0	9.86104	4.80308	3.21242	3.28928	0	7.29024	0	4.81914	4.38314	1.79024	2.76011	3.36601	8.74564	3.54096	4.90979	4.13048	8.05475	10.4253	2.10407	2.10349	0	0	0	4.25188	5.39029	5.59635	8.54247	0	0	0	2.47594	0	0	0	4.01778	3.67054	10.2122	3.16132	4.6022	7.07239	0	3.31941	7.22462	5.19304	8.61811	7.9827	6.91382	0	6.67999	9.81222	0	6.78761	0	3.64048	3.24898	5.46617	6.27756	2.15822	5.50055	3.29902	6.36853	11.0662	2.76775	10.563	10.5688	0	1.9027	0	5.19768	3.20453	0	0	0	10.0907	4.34105	4.66258	3.63392	3.47451	0	7.28931	0	5.2707	4.71499	5.89805	2.02585	2.59011	8.70849	0	5.06853	3.19268	10.1484	2.91316	4.69431	6.85514	0	3.30183	7.04832	8.74763	4.81073	7.98232	6.90501	0	9.81331	0	6.79142	0	3.65152	3.2485	5.46911	6.26875	0.64359	2.16011	3.30775	2.77202	11.1992	4.98545	5.407	9.33808	9.4955	1.8797	5.06627	0	2.46409	0	2.24139	0	0	4.56725	5.30709	8.45478	0	0	1.67242	5.74168	3.07332	2.02695	1.21479	0	0	3.80425	10.5606	10.5739	0
Rte3aG020201.1	5.05674	2.3884	3.09519	9.0957	6.19686	6.03623	15.2045	3.9588	1.47919	0	3.99898	3.32467	3.22318	4.75068	6.61946	3.37655	2.84817	6.29955	3.53145	10.3826	10.6046	10.3189	9.10305	24.2795	17.7976	5.36382	3.39215	13.9942	20.635	11.8619	34.559	28.6878	24.9343	30.3993	38.2695	0	13.0652	24.9639	28.7925	20.3193	33.5618	19.003	26.1637	4.97566	16.2041	10.9147	15.6079	7.9646	9.88173	12.7661	0	11.6213	1.4459	16.5212	0	0	2.48296	0.345668	4.35817	10.3708	14.2403	8.75937	6.75571	4.92272	7.30539	8.5196	7.66295	15.0126	7.65091	7.1462	2.50983	0	2.16891	2.07043	0.517819	4.73765	2.34036	9.21364	5.74016	14.8622	3.75527	3.32666	1.37972	0	3.76368	2.57758	3.22377	4.15537	7.0336	3.31621	14.928	2.01703	6.00902	10.0719	8.96233	9.88811	24.8779	0	14.5791	10.454	15.3825	7.65322	9.39111	11.8254	11.779	7.50292	1.44371	16.5016	0	2.48663	0.345805	4.35672	10.2868	14.2523	8.75898	6.77057	4.92563	9.97523	7.31976	7.68386	7.15207	2.78801	8.57665	14.0074	23.7519	18.0522	5.25605	1.15858	4.36329	14.269	13.9999	11.4629	13.245	10.9152	32.8267	23.8369	29.5542	34.767	0	12.5033	24.7407	13.2854	24.7197	28.3037	19.5939	30.6679	18.6147	2.50806	0	1.95786
MSTRG.57803.1	8.10331	8.71079	12.4254	10.3255	7.46881	11.9489	8.43316	5.92912	4.85182	7.66922	9.59805	7.24946	15.231	9.02392	7.59064	7.46055	7.50248	11.4888	9.36953	11.0473	16.4415	12.6911	12.5948	13.5974	7.5118	9.48755	5.85437	15.6505	3.46244	2.86538	9.99736	12.2194	11.4428	14.7068	15.688	16.8242	11.4668	12.3083	12.956	5.93141	9.52732	10.2949	14.7758	0	8.47149	11.8591	10.7948	13.3154	12.7565	11.7071	8.41888	13.76	14.161	9.32556	12.565	12.9875	7.47215	10.3252	7.74575	6.03565	4.45736	5.18145	9.7663	9.54161	5.25575	6.89886	8.02758	8.62078	5.46516	4.05764	7.30015	11.8711	14.4042	9.7506	6.93064	7.75298	8.52638	8.23313	10.8013	7.80065	5.46751	9.79604	4.59864	7.22177	9.3255	6.5857	15.2292	7.02082	7.15913	6.94236	10.747	7.21089	11.2709	10.6103	13.4817	11.9507	13.8508	10.0214	8.1019	10.1559	9.47418	12.6821	12.3766	11.5313	13.1718	14.926	14.1532	9.33305	12.5616	7.4749	10.3261	7.74853	6.03052	4.44857	5.18388	9.76197	9.53696	8.40311	5.25205	8.01911	4.05493	7.69612	11.7775	9.06424	12.9608	6.92066	8.98025	5.35751	8.62615	2.99748	15.6522	3.44337	6.60491	2.31688	9.26329	10.5263	13.1326	14.3321	18.5244	11.3697	10.6348	12.1276	11.0632	12.6076	6.20796	9.34229	9.15263	7.30036	11.8542	16.8068
MSTRG.93956.1	1.63021	1.48088	24.4137	2.10464	1.09303	1.18697	0.505634	0.653061	2.04174	0.817279	1.23997	0.955531	56.2458	0.109844	0.418009	1.08127	3.80322	6.964	6.35326	2.62542	8.97787	2.57093	2.42859	3.86858	0.725106	6.2708	15.0143	21.1894	20.2389	23.1193	4.30583	2.54033	3.52725	2.25619	0.767313	6.36949	1.32389	7.7306	1.24854	24.7418	3.58064	10.8801	9.58948	6.37978	8.9848	4.87066	2.4413	5.098	7.34281	3.36876	8.61285	4.67582	7.36176	3.8342	8.03216	12.6322	15.9643	13.0815	14.3781	25.8741	18.5702	18.0323	20.7402	10.5848	20.0514	22.2981	9.99999	16.8869	5.19076	24.2983	49.4531	22.641	12.8993	5.96063	2.69673	1.58024	1.48577	1.97147	1.18401	0.542037	0.669138	0.388188	2.07373	0.753382	1.25446	0.888759	56.2383	0.090677	0.409958	1.10542	4.33354	3.66656	6.97111	2.86263	9.08646	2.49827	9.9541	5.85632	8.86356	4.83451	2.5043	4.84166	7.1449	3.2408	4.51407	4.03645	7.352	3.83409	8.03098	15.9636	13.0836	14.3905	25.8788	18.5595	18.0328	20.7575	10.577	23.6588	20.057	10.0041	24.3236	37.5896	2.33279	2.14807	3.61377	0.762622	6.20179	4.49117	5.51056	13.3724	21.2205	24.5813	16.1358	22.1257	2.62953	3.29946	2.27301	0.862893	6.9532	1.27853	7.42779	7.99098	7.76745	1.29978	24.3104	3.63676	10.2049	49.4578	22.6285	11.8197
MSTRG.73035.5	0	0	0	0	0	7.82776	0	5.12194	0	4.00056	0	4.64349	0	0	4.98155	9.18941	4.89764	4.27485	0	0	9.68177	0.378544	0	0	17.3403	0	0	0	0	0	5.56135	7.48404	8.70746	4.5939	0	0	0	0	6.91265	0	10.8882	0	13.345	0	2.90766	1.25288	7.35434	0	2.39286	6.53343	0	0	0	0	0	0	4.53095	2.60237	0	0	0	0	0	0	0	0	0	0.727581	7.72303	1.37112	0	0	0	3.1457	0	0	0	0	7.88766	0	4.86943	10.8098	0	4.01021	0	5.17798	0	0	5.12501	10.6624	9.39972	3.16355	2.43712	0	8.70868	0.375065	14.2702	0	3.78752	0	7.43224	0	2.17664	6.54882	0	0	0	0	0	4.51899	2.59229	0	0	0	0	0	0	0	0	0	1.36168	3.26012	0	0	0	16.6985	0	1.80106	0	1.85325	0	0	0	0	1.53931	9.22412	4.44623	0	0	0	5.48278	4.26118	0	7.22929	0	11.9084	0	0	0	0.758201
MSTRG.92943.4	1.69219	2.19539	12.146	1.13641	2.88553	1.90068	2.77181	2.68909	2.90052	3.33386	2.791	1.26198	12.8456	2.055	0.915581	2.4616	0.236962	0.94301	0	0.53024	0	0.078684	0.488709	2.8209	0.464001	3.6653	1.98792	9.80567	1.74117	0.278104	4.80074	4.30689	3.00104	3.9765	1.64474	19.0172	2.13883	3.35735	1.7792	1.17067	2.52368	2.01314	2.42801	7.90113	2.17382	1.89888	1.49239	0.253134	1.4718	0.217817	1.65434	0.471808	12.4779	3.554	13.6138	13.3736	11.0843	8.13906	11.6765	6.02349	7.04006	9.30096	6.09293	11.7802	8.82848	6.27475	8.17949	6.74831	5.45975	9.41958	11.8415	18.3496	14.6254	1.26903	2.23531	1.60449	2.10342	1.08279	1.97628	2.96952	2.64943	3.39674	2.85608	3.17293	2.53863	1.62151	12.8332	1.95598	0.997394	2.2761	1.22578	0.23761	0.886937	0.385398	0.690796	0.077078	2.43519	7.56969	2.07758	1.728	1.50652	0.246126	1.51047	0.43078	0.45963	0.331493	12.4865	3.55064	13.6266	11.0734	8.13571	11.6741	6.02509	7.04491	9.30104	6.0973	11.7768	4.58858	8.83131	8.17879	9.4217	13.9775	0.468716	1.27108	2.76508	0.609439	3.41055	1.63437	1.29178	3.51811	9.80522	2.54744	1.37535	1.1923	4.6579	2.72198	3.88324	1.72981	17.6862	2.12052	3.38331	2.68721	3.53399	2.0152	1.27636	2.3896	1.97276	11.8445	18.348	15.1575
Rte5bG042360.1	0	0	0	0	0	0	0	0	0	0	0	0	0	0	0	0	0	0	0	0	0	0	0	0	0	0	0	0	52.3148	30.0007	0	0	0	0	0	0	0	0	0	0	0	0	0	0	0	0	0	0	0	0	0	0	0	8.73432	0	0	0	0	0	0	0	8.89932	0	4.48027	3.86476	21.3196	0	55.9903	15.3397	0	0	0	0	0	0	0	0	0	0	0	0	0	0	0	0	0	0	0	0	0	0	0	0	0	0	0	0	0	0	0	0	0	0	0	0	0	0	8.73683	0	0	0	0	0	0	8.89818	0	4.47795	20.628	3.89156	0	0	0	0	0	0	0	0	0	0	33.1518	0	37.1793	29.8843	29.996	0	0	0	0	0	0	0	0	0	0	0	0	0	0	0	0
MSTRG.92948.1	16.8711	14.3197	3.02214	16.2822	17.7954	10.871	10.7929	24.1719	11.5903	20.2026	18.2665	17.7306	4.99843	19.4222	17.4645	22.5324	55.2431	52.598	55.2915	29.0947	36.5111	45.0108	33.0506	14.0088	17.5141	21.4935	20.4571	6.58003	0.91087	0.260084	10.7462	7.21753	23.3456	13.3195	5.70531	9.16644	4.23328	4.753	6.35996	5.49309	4.72285	2.88657	7.50687	8.60931	7.933	37.2143	19.2968	55.1932	37.5981	28.109	41.0877	28.8388	4.0126	1.62219	2.04186	3.29551	4.46014	3.8931	5.81327	0.31654	0.062579	0.906962	1.16999	5.34051	0.322334	0.420844	1.50165	0.288658	0.144563	0.721928	10.3401	3.57501	10.3858	28.6843	19.2403	16.1038	13.97	14.9233	10.8863	10.4456	22.8694	16.0696	11.4294	20.0211	18.158	17.361	5.00138	18.912	16.8241	21.9714	22.4989	55.219	52.2097	28.2665	35.7272	43.8936	7.42251	7.37832	7.68191	35.8354	18.7246	53.6538	36.3708	27.2433	28.1008	27.5093	4.01774	1.62176	2.04304	4.45819	3.89394	5.80948	0.316856	0.062604	0.907024	1.17011	5.34438	0.708406	0.322689	1.50201	0.721876	3.25922	31.154	20.514	14.135	16.7222	20.6878	45.0646	30.4921	0.213541	6.57614	0.182647	0	0.297476	4.89044	22.1925	12.9889	5.48137	7.39297	4.00329	6.4977	3.00573	4.58854	6.20096	5.1482	4.49811	2.74859	10.3395	3.57149	9.55889
RteUnassG094083.1	62.8459	70.2103	8.30255	48.9692	39.884	55.2144	27.9436	70.3724	41.821	61.5747	75.2721	75.3326	16.4047	51.8125	52.252	67.8484	164.579	167.728	190.574	161.419	116.846	158.896	131.018	84.7224	98.6089	79.79	103.659	12.7159	0	1.6659	27.9205	43.5354	51.1497	30.5311	35.4657	18.657	34.1688	23.1588	22.3111	30.046	43.6497	41.4853	43.004	14.0159	39.8051	125.031	64.5347	217.387	252.798	96.1999	265.995	108.08	28.1704	3.2963	26.4285	17.8129	12.8776	22.82	18.8359	3.08345	1.42638	1.51856	1.25343	22.0591	2.04752	0.70095	7.78029	1.91747	1.75021	6.23966	23.3035	7.63664	30.7541	137.624	41.9965	62.8287	68.5423	46.1294	55.0346	26.8231	68.5545	57.0101	40.1597	60.4729	73.5748	74.8871	16.3901	50.6305	51.4726	70.5269	62.4374	162.991	164.046	156.197	119.119	157.556	40.6798	14.2568	38.8514	123.362	63.2379	208.549	250.9	94.9809	104.826	115.322	28.1805	3.29395	26.4109	12.8922	22.8342	18.8163	3.08302	1.42624	1.51987	1.25184	22.0711	0	2.04776	7.78792	6.23547	24.6725	124.242	88.9722	80.7347	96.5137	80.0754	163.538	105.848	1.97409	12.708	2.2682	1.00306	1.58154	24.322	50.1739	30.6375	32.2562	22.9581	32.7252	16.9086	24.013	22.6947	21.3984	29.1405	42.1087	40.8113	23.307	7.63286	29.9074
RteUnassG094087.1	3.31769	0.763913	3.36311	2.56367	6.58381	3.54504	8.59932	3.07109	0.26266	0.940657	0.962096	1.33343	1.61337	1.71473	3.58826	2.60464	2.95194	3.46762	2.58276	7.64157	8.82829	2.39989	4.58926	10.5959	6.51952	0.423377	0.653013	8.30923	3.85381	2.79452	7.3092	10.0379	10.0839	6.05591	10.9229	1.40987	4.00635	4.80624	6.89206	5.4542	6.13492	3.7124	6.14254	0	4.53784	8.3363	10.597	3.69461	4.24376	11.7696	1.70819	9.42651	1.06387	3.26686	0.681088	0.572672	0.45298	0.084596	0.508663	3.84649	2.59402	0.682372	1.85423	1.04225	3.1991	0.561715	2.40781	0.798603	1.88869	3.21029	1.06031	1.95145	0.686968	0.859156	0.596079	3.31319	0.787272	2.36596	3.48851	8.57515	3.07576	0.878835	0.223808	0.913692	0.925571	1.28559	1.61165	1.59458	3.47409	2.54544	5.28862	2.84156	3.39718	8.02337	8.93228	2.29894	5.98549	0	4.8156	8.23645	10.3534	3.66036	4.13222	11.8387	9.52606	7.40407	1.0626	3.26319	0.680768	0.453273	0.084563	0.508747	3.84646	2.59424	0.681914	1.85541	1.0417	1.82202	3.19986	2.40723	3.21334	4.5405	4.58532	11.7939	10.556	7.30301	0.460275	0.20937	0.603974	4.58333	8.31574	2.72613	0.921484	2.51314	6.24266	9.88353	5.97303	11.027	1.55095	3.81067	4.40828	2.63734	4.96275	6.82849	5.48021	6.10238	3.55468	1.06085	1.95263	0.295122
MSTRG.92955.2	13.4941	15.8403	25.5684	7.05753	9.20435	9.5054	9.48337	0	14.039	13.1455	11.5435	7.40097	9.25209	9.77076	10.0942	8.73837	6.21646	10.7398	3.80507	19.4789	28.402	8.72119	12.8105	22.0147	21.3538	0	4.0125	37.734	2.39461	0	6.37421	15.9838	11.2053	9.01122	23.7361	22.6581	17.6482	22.1564	25.3144	19.1005	36.5124	43.9726	34.6924	11.7108	13.0022	23.3668	12.7539	8.28376	21.7963	13.5429	11.3999	10.1851	27.3279	9.60544	25.7709	17.6475	18.983	5.80307	21.3981	24.9694	10.4105	16.455	24.2862	19.9483	49.1809	60.7894	4.593	47.3418	26.9529	10.6383	22.5281	17.0106	19.956	16.4513	8.90588	12.5645	15.4231	7.85272	9.99578	10.1493	0	15.0997	15.8077	14.1617	12.8351	8.01618	9.25573	9.64503	11.2446	7.86738	16.2383	6.66824	11.2559	20.2641	30.7987	8.95566	35.1968	15.2623	13.4351	24.7659	12.8136	8.66263	22.1179	13.9726	9.92753	12.7797	27.3244	9.59276	25.7853	18.9912	5.79295	21.4445	24.9742	10.3509	16.4111	24.1961	19.9584	32.9581	49.1312	4.59291	10.6616	16.0122	12.7842	15.9354	21.7935	23.5197	0	4.8703	7.19015	6.12924	37.6541	3.63551	11.7065	0	18.468	12.4335	8.91211	25.8833	25.4442	19.0045	21.6994	59.2122	21.4315	26.6864	19.4885	36.2348	42.9364	22.5121	17.0288	16.4463
MSTRG.92955.3	11.4314	11.7229	14.4424	18.0958	9.78029	6.92732	10.2109	16.0071	23.3476	18.484	13.6886	5.42845	15.6795	3.25597	9.85068	7.38932	13.8781	9.49373	11.7511	11.3038	18.0665	24.1344	9.3853	12.3063	14.7697	32.4922	24.0142	10.0078	37.3357	72.4974	15.8619	7.75378	17.4504	9.74573	14.8432	2.60792	25.0174	17.0249	12.9285	29.1359	10.1521	21.0555	18.5368	23.6054	20.6103	19.0882	8.94607	19.6828	15.9402	11.4505	19.6918	12.1769	8.91965	6.01759	4.63088	5.58782	26.3243	21.2093	4.66141	8.027	49.6567	12.8609	38.5673	7.33082	8.94659	86.928	32.7291	37.3043	64.4338	13.3718	8.96889	18.6772	0	27.576	29.621	12.7057	11.6513	17.4726	6.67428	10.0612	15.6802	18.0377	23.3063	18.8323	12.6131	5.20806	15.6855	3.77715	9.31128	7.60628	10.2696	14.0012	8.96529	11.1098	17.0516	23.4741	18.8961	23.1369	20.1167	19.2897	8.62761	19.8483	15.6717	11.2887	12.8381	11.7315	8.92086	6.03605	4.63909	26.3369	21.2092	4.65241	7.99873	49.7264	12.8844	38.6768	7.33444	38.8837	8.95148	32.7143	13.3472	17.8479	9.3798	21.7065	12.5556	14.3491	32.4571	25.2527	27.2087	19.5492	10.0388	29.5723	86.0344	71.1472	7.07425	16.8447	9.66033	13.9533	2.8549	23.9896	20.3888	11.552	17.8987	12.7894	29.2487	10.5281	20.5414	8.98367	18.69	3.65021
RteUnassG094089.1	0	0	0	0	0	0	0	7.72837	0	0	0	0	0	0	0	0	15.6149	14.6732	11.8207	0	0	0	0	0	0	0	0	0	0	0	0	0	0	0	0	0	0	0	0	0	0	0	0	0	0	0	0	0	0	0	0	0	2.8452	0	0	0	0	0	0	0	0	0.678899	0	0	0	0	0	0	0	0	1.15249	0	0.995415	0	0	0	1.69234	0	0	0	6.89908	0	0	0	0	0	0	0	0	11.8578	7.63328	19.2468	16.7575	0.678675	12.5041	0	0	0	0	0	0	0	0	0	0	0	2.84341	0	0	0	0	0	0	0	0.678626	0	0	0	0	0	0	1.74431	0	0	0	0	0	0	0	0	0	0	0	0	0	0	0	0	0	0	0	0	0	0	0	0	0	1.15245	0	1.40686
RteUnassG094103.1	0	6.02153	60.3427	0	6.25239	12.6731	0	0	0	10.9964	0	0	21.6056	0	0	0	6.66853	0	2.6158	0	3.07105	0	0	19.2495	0	0	8.28429	45.4109	0	0	0	6.55056	0	0	0	22.1007	0	8.22811	0	6.94593	30.0432	0	0	8.66118	7.0654	6.53372	0	9.87494	10.7865	8.65717	9.55767	0	47.8836	6.63344	22.6585	67.1271	11.9163	8.36584	8.94668	40.6845	21.7829	31.0598	40.3264	13.9662	38.1928	11.2077	51.232	32.3171	14.3283	20.1478	0	37.8381	0	4.17132	11.0194	1.5735	7.14538	0	12.5877	0	0	0	0	11.8564	3.97785	0	21.5798	1.38479	0	0	3.66741	5.58018	0	0	0	0	0	13.4494	8.47461	6.66186	0	9.19273	10.6307	6.51421	0	0	47.8944	6.63288	22.3583	11.9087	8.34887	8.95113	40.6896	21.7592	30.4203	40.3225	13.9603	43.0838	38.2056	51.2246	20.148	60.9561	0	0	17.3858	0	0	0	0	0	45.4299	3.37483	0	5.88477	9.42376	0	2.46294	0	17.7255	2.72289	10.4384	4.05515	8.26282	0	5.60299	31.7726	5.81562	0	37.8478	0
MSTRG.92980.3	0.830548	6.90274	8.6048	3.14261	3.65326	3.95569	0	4.70838	0.949535	4.15048	3.88673	3.1962	10.6012	5.6472	4.67075	0	6.27251	1.67259	1.69462	9.28492	8.43343	3.09536	3.47222	9.33139	4.6576	5.03153	11.5937	5.97628	8.4718	6.28509	5.45534	8.3257	6.15131	4.01919	5.87979	8.59864	4.6405	9.1993	6.83689	3.49062	9.24608	9.89733	14.5238	11.0052	5.39275	4.90779	4.2242	2.83107	7.51263	4.12692	8.83506	5.20992	9.87902	0	3.33767	7.62274	10.372	7.56611	7.12567	8.4933	8.00673	6.15544	5.09838	6.22078	10.2238	14.1231	11.198	10.3438	12.2798	10.6148	8.62864	13.2641	12.0852	8.23797	8.50863	0	6.64288	3.2962	4.21004	0	5.60909	3.77949	0.716175	3.59965	4.04209	3.46774	10.6032	6.05943	2.99711	0	2.58434	6.26544	1.00419	9.25904	8.37586	3.19055	14.3131	9.56435	6.01891	5.02677	4.62543	3.3792	7.77912	4.20586	5.49884	4.1532	9.88146	0	3.33725	10.3735	7.56728	7.12768	8.48538	8.00263	6.15918	5.10129	6.21737	10.5204	10.2135	11.1935	10.6092	7.04247	3.55921	5.29032	9.06794	4.50041	6.40258	8.42844	4.65835	5.69832	5.96701	3.46656	2.79834	8.26924	6.65959	6.62651	3.88949	6.29491	7.37369	4.55306	3.87581	10.061	8.95394	7.27701	3.50132	9.87151	9.71555	8.62442	13.2626	10.3427
MSTRG.92982.13	0.273897	0.867925	0	3.21033	0	0.728957	0	2.03328	1.07996	0	1.51154	2.25693	0	0.114706	0.156872	0.202571	9.10975	8.7703	10.5565	6.52281	7.24602	1.76135	6.40137	7.4743	12.1748	10.0955	5.73656	1.3573	0.613999	1.99869	1.68983	4.45275	5.36476	2.83255	5.50492	0	3.77007	7.10562	3.99723	8.03987	6.39557	2.56944	9.06943	0	3.55908	3.54783	3.06704	12.7685	11.5623	5.05131	12.7189	8.36002	0	0.114357	0	0	0.659138	0	1.30645	0	0.514959	0.288126	0	1.63463	0	0.735441	0.13337	0	0	0	0.734275	0	0	11.5319	0.481292	0.32869	1.47413	3.21271	0.722863	0	2.30341	0	1.0382	0	1.51615	2.42395	0	0.118066	0.151251	0.307033	6.70939	8.86089	8.91266	7.74738	8.21319	1.80614	8.73586	1.1569	4.17004	3.51164	2.96982	13.6614	11.6452	4.9103	8.56596	10.4716	0	0.114285	0	0.659289	0	1.30686	0	0.514911	0.287978	0	1.63265	3.07993	0	0.133521	0	2.51383	6.35911	6.42224	7.6676	12.1511	11.2009	25.3525	14.7053	0	1.35789	1.60808	0.382843	2.01566	2.4136	5.32014	3.17975	4.87466	0	4.06836	4.97182	9.11573	9.01052	4.27955	8.15451	7.8459	2.34626	0.733118	0	0
MSTRG.92982.19	1.28556	0.475413	0	0	1.41448	2.24342	0.395488	1.44981	0.590076	0.140852	0.501783	1.62198	0	1.1558	0	2.56676	12.3885	6.78961	9.35043	0.359309	2.24057	4.55764	3.82141	0	2.16653	16.9744	3.76413	0	0	0	1.89892	0.526352	1.37278	2.42537	1.17597	0	0.597528	3.31195	1.72953	4.93723	0	0.40871	1.37021	0	4.38762	3.05202	1.89095	10.9078	0.089474	2.72308	3.30639	5.4553	0	0	0	0	0	0	0	0	0	0	0.120386	0.224364	0.072098	0	0.558428	0.310756	0	0	0	0	0	3.9577	0	1.31027	0.666182	0	2.47988	0.387182	1.3258	0.777694	0.585847	0.373874	0.493794	1.63183	0	1.05783	0	2.5366	3.09514	12.7786	6.65585	0.575173	2.21486	4.38754	1.31058	0	4.21447	2.8964	2.15394	11.1063	0.08438	2.54668	5.26042	1.18595	0	0	0	0	0	0	0	0	0	0.12029	0.224367	0	0.072079	0.558725	0	0	3.55789	0.905281	0	2.05134	15.7463	25.3308	12.8404	0.247731	0	0.594246	0	0	0	1.33743	2.43246	1.06014	0	0.448788	4.10607	0.255936	3.40277	1.67072	4.66212	0	0.437593	0	0	0
MSTRG.94800.2	6.87617	2.83408	0	5.90955	2.02389	2.00569	4.87253	6.54187	1.03031	6.8709	10.3244	5.23694	1.36879	5.42052	2.37281	6.04284	6.13307	1.9486	5.37172	10.2293	10.7362	19.3617	5.56699	9.79595	12.9551	0.8717	1.71651	0	0	0	1.79119	4.01767	2.69569	7.92787	4.68546	0	1.76155	4.08833	0.607151	3.89726	5.69747	4.11065	5.79005	0	3.01587	3.55018	7.52982	13.3364	2.1191	7.89553	3.74705	4.52488	0.538237	5.20278	0	0	0	0.794393	0	0	0	0	0	0.640332	0	0	0.601414	0	0	0	0.172052	0	0	1.23282	4.59701	6.58406	2.59562	5.1373	3.365	4.70987	6.35261	5.94217	0.998455	8.48064	9.15434	4.57116	1.3718	5.02958	1.88944	6.72987	4.07285	7.54443	1.65991	10.1137	14.4623	18.8843	5.07482	0.832867	3.03575	3.67073	7.73502	12.3871	1.88121	8.95072	4.20004	3.66361	0.538971	5.20157	0	0	0.79843	0	0	0	0	0	0.63912	0	0	0.603352	0	1.108	5.66279	7.67079	9.92147	12.0856	0.834955	1.63476	1.86419	0.8695	0	0	0	0	1.86444	3.96835	8.10947	4.59558	0	1.95213	1.85026	3.64265	4.29202	0.6111	3.56232	6.784	4.67224	0.171402	0	0
MSTRG.92982.23	4.65893	7.83216	0.761912	7.21495	3.81634	8.50265	5.46086	12.5957	6.52813	6.74234	7.26279	11.1907	3.29298	8.47114	6.88445	11.2696	20.4812	23.9717	21.2284	47.2588	36.5991	18.5394	30.0372	42.3452	34.0339	19.7961	32.3967	1.73964	0.512389	0	6.09448	16.9038	11.8338	7.47133	18.3377	0	26.5395	22.5514	29.9615	19.7212	29.9712	34.1384	28.9341	9.74067	24.9882	31.0991	22.135	44.1922	60.6757	25.7058	69.581	34.4483	5.74013	1.38551	10.1561	4.28551	3.91739	6.271	3.56028	3.14818	1.42846	2.63317	0	3.08618	0.652699	0.628503	1.49591	2.29078	0.706547	2.27435	2.8649	2.65332	12.9775	47.4346	6.42149	4.20954	7.39511	7.44483	8.77223	5.17577	12.4932	8.86652	6.28389	6.48695	7.35764	11.0933	3.29243	9.46295	5.98637	10.5806	12.1291	21.116	24.0198	44.689	29.6629	19.6206	27.9101	8.63436	24.8267	31.8293	23.1758	42.9043	60.2396	25.602	33.1117	36.1338	5.74311	1.38548	10.1635	3.91506	6.26813	3.56168	3.14381	1.42843	2.6323	0	3.08461	5.90604	0.653021	1.49428	2.27139	3.91713	30.2792	27.5413	40.8288	33.6236	19.8886	34.6801	27.7843	0	1.73939	0	0.730819	0	12.5645	11.7531	6.93976	18.9697	0	25.8247	18.1278	40.3216	22.6648	29.6383	19.3115	29.3763	34.1007	2.86525	2.65061	14.4983
MSTRG.92985.1	1.62784	1.51293	1.30011	0	1.23782	1.44713	1.1543	0.089968	2.29248	1.46808	1.14643	1.73965	2.09651	0.076832	1.49095	5.04617	3.62344	1.88713	3.11873	2.43636	5.35949	2.38147	2.16567	1.98881	1.74881	11.4414	11.8144	1.52151	1.42791	1.11178	3.79052	1.19839	3.41843	3.85128	1.12031	7.33549	3.96316	0.499731	0.96491	6.286	2.33362	6.36066	6.65448	3.6729	8.14876	4.98994	1.69174	5.60709	3.46026	3.2914	6.76508	3.13191	3.40259	1.59997	4.34947	2.75832	2.87944	2.96874	4.70629	0.962578	1.85665	1.83001	2.11391	3.73039	0.507815	0.039948	1.0489	1.69228	0.972	1.18344	0.939581	3.16468	4.48423	10.3347	0.992904	1.67645	1.53641	0	1.42985	1.1101	0.579427	2.23511	2.35785	1.15829	1.64881	1.73823	2.09582	0.082315	1.31639	5.09851	2.18266	3.52201	2.03102	2.40927	4.89799	2.40713	6.67091	3.56539	8.04983	4.72692	1.7145	6.06987	3.40927	3.3784	3.18944	1.5575	3.40092	1.59822	4.34821	2.87799	2.9675	4.70598	0.963131	1.85781	1.82891	2.11362	3.72918	0.642576	0.508153	1.04916	1.18343	2.74225	1.99874	1.79201	1.93819	1.88635	10.8256	10.974	13.9077	1.5554	1.52251	1.14079	0.743973	1.09605	2.93535	3.0113	3.708	0.998411	3.71799	4.47232	0.683251	0.206847	0.651677	0.664484	6.3837	2.49917	6.41757	0.938971	3.16401	4.72882
MSTRG.92987.18	2.32149	1.56136	31.3518	0	2.35667	7.5596	8.63805	14.616	1.75571	6.30178	4.57831	4.93417	0	0	0.443367	4.71105	0	0	0	0	6.86934	0.733609	0.59137	0	7.61076	0.980983	0	0	1.94695	0	3.63116	9.82289	1.89535	5.88486	1.40714	28.0716	0	0	10.4545	1.52714	11.4134	7.26634	7.80081	0	0	0.636264	1.599	0.913046	12.3219	0.526183	13.0962	2.28111	26.3155	2.05519	28.4084	16.0317	8.46811	5.06275	20.4498	6.86095	5.56458	17.4185	0	12.4372	6.31363	0.818131	8.64152	12.2335	0	1.1676	0	31.7557	0	13.4648	8.84568	2.55184	0	0	8.06606	8.56283	12.2354	5.52357	3.10967	6.24846	4.13894	5.02961	0	0	0.519109	4.55903	0.561549	0	0	0	7.52353	0.688894	8.10547	6.7128	3.92112	0.646228	1.93668	0.345833	13.0717	1.36252	2.35446	4.72751	26.3005	2.05523	28.3965	8.55949	5.04286	20.5214	6.79229	5.44983	17.4784	0	12.3025	0	6.3696	8.61647	1.16188	19.2767	0	0	2.67652	7.32094	0.929318	1.35941	3.37349	1.10055	0	0	2.21789	0	11.0341	1.89427	3.91377	3.83621	19.5834	0	2.07298	16.3692	0	10.7401	1.63811	11.378	8.7739	0	31.724	5.21338
RteUnassG094277.2	38.934	27.3021	28.4548	41.145	37.0947	39.0849	34.6419	25.032	15.092	26.1357	18.2899	27.9209	14.0308	31.4981	28.4106	21.6653	35.8745	38.4008	22.875	46.0358	73.3507	28.3185	40.2857	47.8498	50.4299	4.8423	3.59477	34.6295	44.1009	38.5734	34.8313	29.7385	36.519	21.81	45.251	11.426	134.225	38.6921	29.1631	106.754	95.5219	93.1265	85.0987	5.60852	55.938	49.2071	49.7492	21.2236	24.8014	56.89	14.3637	42.4163	16.5466	29.4377	10.7738	8.4307	5.62706	5.29517	5.71175	23.4624	44.1719	6.99223	33.954	12.3189	29.5641	17.8815	21.9554	24.9407	73.2256	16.6998	14.2682	17.0369	5.88991	4.11786	15.4853	38.231	27.0242	40.894	38.5246	35.1684	24.4648	32.8565	14.454	26.3671	18.2046	27.8745	14.0219	31.2442	27.9355	21.628	45.12	35.3175	37.4739	44.7199	72.4209	28.1051	83.4969	5.66406	55.7192	48.968	49.3249	20.838	24.0598	55.858	41.7544	41.4108	16.5297	29.4243	10.7794	5.62854	5.29125	5.708	23.4668	44.1669	6.99233	33.9602	12.3114	29.856	29.582	21.9507	16.6998	27.2321	39.948	46.7211	45.8984	49.3952	4.8456	1.7923	2.55183	32.6311	34.6448	31.1097	72.7569	37.246	21.5471	36.0874	21.9848	44.8616	11.4912	131.286	30.4531	23.7159	37.7496	28.5838	103.83	92.3264	91.5826	14.2575	17.0389	6.52191
MSTRG.32203.1	30.7865	18.5034	53.9413	21.4708	20.3576	21.3187	28.1036	27.587	14.4897	13.3096	12.5317	14.7479	49.8368	18.7128	21.1945	16.0724	28.8573	29.0844	21.9478	19.6805	26.0053	14.9534	14.9399	23.2283	23.1717	14.47	12.0024	64.0266	14.9235	9.89023	25.8789	11.368	24.0933	18.6152	18.6206	28.4681	10.6038	20.0274	21.6536	15.5079	16.4607	12.736	22.3571	26.2756	14.8582	15.8963	25.0329	15.7922	16.0251	25.4394	12.8439	18.2509	43.9769	26.2801	41.82	50.2807	22.3242	22.8951	48.6044	15.4731	18.9823	30.2755	7.48931	43.9443	17.9161	5.73786	14.8397	8.9831	7.76266	15.2414	46.2696	37.5526	43.1153	14.4609	22.4238	30.3725	17.6404	20.6734	21.0273	27.4544	26.7563	23.3809	13.4466	13.2223	12.5077	14.6253	49.7968	17.628	21.0391	14.8154	32.9835	28.2026	27.5793	18.923	25.9115	14.414	21.2896	23.9354	14.4248	15.4161	24.3679	15.2655	15.4356	24.528	18.1073	13.2446	43.8831	26.2394	41.7728	22.3092	22.8847	48.5742	15.5095	18.9844	30.2807	7.48211	43.9732	26.192	17.9216	14.831	15.2667	60.8074	14.7163	18.7954	22.0937	21.162	14.01	16.5698	18.2664	10.4369	64.0003	9.42001	8.27991	9.72574	15.9078	23.4182	17.8245	17.9323	30.3478	10.6693	18.2742	21.2792	20.1276	20.893	14.739	15.7903	11.9676	46.2439	37.5256	42.2429
MSTRG.92994.17	58.7652	56.5514	52.0665	65.6948	50.1972	29.2323	31.9249	56.9622	77.0952	72.5321	65.4793	18.8173	42.4324	31.8337	37.0514	23.1821	20.4392	20.9876	16.1993	28.4986	56.8743	31.574	27.1039	28.4594	13.2373	0.63686	3.15027	80.5214	0	0	14.2922	11.8678	21.2779	12.9717	2.09113	26.7241	4.86456	7.08358	8.60225	3.31212	5.02432	1.03749	5.56218	3.20563	0.372867	36.6559	31.0287	7.58599	13.2204	39.8955	8.36982	28.2193	63.5115	2.82165	23.2307	62.7844	17.9332	5.06668	18.9093	0	0	0	0	41.4301	0.100748	0.244375	0	0	0	0	46.5874	89.6413	15.863	0.328472	52.6009	64.4455	61.3172	66.9284	30.7633	32.398	58.9078	83.1067	83.033	78.2973	72.7192	19.6384	42.3979	33.4593	39.4149	24.2393	37.3385	22.4002	22.7695	29.0942	74.9379	33.2192	5.31078	3.05931	0.36543	37.9588	33.3784	7.58357	13.1788	43.4588	29.567	21.8789	63.5484	2.82167	23.2273	17.9101	5.07225	18.9039	0	0	0	0	41.4328	0	0.100657	0	0	66.707	27.5397	31.6753	31.6803	15.0203	0.958409	1.02802	2.15296	0	80.2167	0	0	0	8.83209	21.9387	12.6014	1.93223	27.0592	5.78371	12.827	8.89846	7.58301	10.5353	3.36664	4.95203	1.24591	46.6702	89.7053	14.346
MSTRG.46096.11	5.69187	6.46297	16.4009	6.28674	4.54447	3.59845	6.33446	4.33792	7.2445	6.07783	3.43475	4.96492	18.3127	4.87387	4.05545	7.503	4.1357	4.76175	1.79683	5.02941	6.97818	3.60003	3.10231	3.04905	0.404424	5.04899	7.34104	3.7777	5.0758	5.10744	8.60369	7.51534	8.44227	9.13509	3.79937	11.3419	6.29274	6.34414	6.24404	6.09677	1.98012	3.38933	4.37288	9.01203	7.64814	5.30951	5.21027	5.04287	3.9915	5.73348	4.41801	4.64164	9.83965	3.4523	9.10684	10.3922	9.10859	11.2723	14.397	2.87639	8.32903	7.3293	9.6312	8.55565	9.20874	6.98455	10.6076	5.58993	8.2264	9.50715	17.8398	15.5742	6.8198	5.38234	5.66505	5.74471	6.26957	6.13084	3.74212	6.52788	4.41995	6.26809	7.31333	6.1402	3.42569	4.95358	18.3059	3.94967	4.19821	7.53096	5.43448	4.06401	4.85083	5.17257	6.338	3.59716	4.18238	9.08089	7.71546	5.32881	5.24837	5.07482	3.58483	5.56588	4.53457	4.98278	9.83673	3.44744	9.1062	9.10198	11.2788	14.4008	2.87357	8.31839	7.3275	9.64076	8.54622	9.63284	9.20322	10.6125	9.50796	18.6566	3.36755	5.19343	3.14188	0.359389	4.60696	7.83821	5.77055	4.09242	3.77697	5.19243	2.29362	5.24809	9.73472	8.32259	8.76097	3.53828	8.87868	5.90935	9.35448	0.54697	6.21548	6.09322	6.03004	1.7554	4.46515	17.8384	15.5679	11.3031
MSTRG.93002.18	16.0913	12.9799	35.2202	14.1951	0	0	0	0	8.08891	4.42787	0	1.17564	26.722	1.33859	0	3.74293	1.78864	7.41928	6.03095	19.5097	0	4.45548	0	14.5128	2.96448	0	17.0681	16.8002	0	7.30257	6.10532	28.7226	2.73558	3.96096	1.28863	9.04437	2.512	26.7401	4.47267	1.58321	1.66843	4.45617	8.48033	9.84897	1.82604	15.3878	10.2283	3.48529	19.214	8.09609	11.498	8.70586	18.2014	1.18339	1.76176	11.3165	79.7068	52.4219	0	9.64191	12.2119	6.99075	7.11582	8.56849	6.56638	85.1025	13.8083	37.0212	49.9527	5.97466	3.24293	40.6511	11.816	15.936	0	16.6862	12.2779	12.3759	0	0	0	4.18339	7.99263	4.66822	0	1.13888	26.6853	1.4807	0	4.30797	6.45605	1.68638	7.41908	19.1346	12.8646	5.75963	8.84692	12.1446	1.13225	16.2789	10.0235	2.87979	18.2842	11.1695	9.48567	18.992	18.2076	1.18108	1.75846	79.6584	52.6208	0	9.63381	12.2088	6.9828	7.11792	8.58333	24.1362	6.56753	13.8064	5.95038	14.1612	0	13.4262	14.7031	2.83004	5.30995	0	1.84458	1.71773	16.7963	4.90155	15.906	6.21863	9.88626	3.72829	4.25297	1.22795	6.12174	2.33353	9.89119	27.8428	25.835	4.55831	1.33418	1.63492	4.4001	3.25955	40.5523	9.86671
RteUnassG094147.1	0	0	0	0	0	0	0	0	0	0	0	0	0	0	0	0	0	0	0	5.21755	0	0	0	0	0	7.58487	1.67125	2.70762	0	10.8511	0	11.1381	0	0	0	0	0	0	0	0	0	2.70327	0	1.18749	2.49086	0	0	0	0	0	0	10.8094	0.447739	0	0	0.650179	5.10207	6.99264	0	0	1.21156	0	0	0	1.33637	8.16571	3.26079	3.10883	6.17866	0	0	0.217681	0	7.67935	8.55202	3.6625	0	0	0	0	0	0	0	0.450047	0	0	0	0	0	0	4.2169	0	0	4.22077	16.1385	1.88731	0.973888	0.518826	2.79216	11.2737	0.811236	0	4.84415	10.0674	16.1528	13.108	0.448934	0	0	5.08861	7.00612	0	0	1.20747	0	0	0	8.80546	1.33705	3.26071	0	0.423632	1.00198	0	4.26473	0	10.0578	3.89539	4.63793	6.99652	2.71092	3.10223	0	8.2352	4.6754	5.79408	0	0	0	0	0	0	7.06104	0	3.18654	0	2.72281	0	0.217206	0.168607
RteUnassG094149.1	7.09861	4.7247	6.9399	5.21356	5.25963	5.62759	5.46261	3.00132	2.34329	4.12719	2.49082	5.24381	7.54181	3.85489	7.03501	4.7772	6.56498	6.18353	5.04387	4.55358	7.31604	4.30633	3.17492	5.88743	4.83669	4.65666	3.45494	6.65286	10.027	14.1784	9.34078	5.57953	10.9064	7.07892	8.59424	5.02228	2.81988	11.2867	6.99655	12.6654	5.9135	6.21424	8.62661	1.79855	6.95998	8.1261	6.84495	5.88461	4.09135	10.105	4.80242	10.5489	1.72554	5.47151	2.05255	3.96849	2.56643	3.61063	0.981282	4.16988	9.1552	3.84018	6.71471	1.96826	3.86212	5.67108	6.50619	3.57993	8.82224	2.41604	6.84802	6.20413	0.955724	3.10119	3.36153	7.09725	4.62222	4.90757	5.6887	5.4733	3.2058	4.51301	2.27475	4.07457	2.52869	5.1282	7.54778	3.64462	7.01498	4.76695	8.65673	6.55978	6.25542	4.50911	7.67467	4.289	8.49075	1.96	6.69882	8.03042	6.83392	6.05659	4.04662	9.83543	10.8389	6.57245	1.72476	5.47217	2.05221	2.56604	3.60627	0.981573	4.1702	9.15586	3.83881	6.71152	1.96688	6.1621	3.8636	6.50267	2.41652	8.32071	3.27554	7.59921	5.76275	4.41955	4.41222	2.58671	2.75598	9.95458	6.65612	7.48189	13.2285	13.9307	5.13481	10.5012	6.83345	8.09403	4.33486	2.86238	10.7294	5.74079	10.8882	6.96284	12.6514	6.25778	6.2389	6.84657	6.20382	1.38197
RteUnassG098745.1	2.16708	1.02797	11.7957	1.02795	1.03095	0	2.72047	0	4.42198	2.66519	3.07064	2.18628	5.46251	11.6107	3.49702	1.55296	4.70479	3.34014	1.48535	0	10.1376	2.1868	1.6631	0	9.24088	6.61949	0	1.2713	1.82438	0	0.728322	5.03575	3.11981	1.99771	3.8368	16.5951	0	3.31398	1.20544	2.68365	1.06675	6.73079	6.88514	0	2.58867	9.80041	0.465326	0	2.09178	4.76799	4.40437	3.53381	12.4876	4.10056	6.20204	0	3.00872	0	0	7.25481	2.97207	0	0.503349	4.73084	4.61786	2.82602	5.532	0	1.12138	6.92734	0	1.72213	4.77777	4.31721	0	2.06477	1.0012	1.00601	0	2.65106	0	6.32368	4.82326	2.77029	3.05016	2.93282	5.47424	12.0553	0	1.40702	2.76626	5.09536	3.71602	0	10.0767	2.3686	6.19525	0	2.39353	9.10242	0.404847	0	2.08487	5.98121	3.59605	4.43507	12.5052	4.08763	6.19617	2.99733	0	0	7.25483	2.97561	0	0.505076	4.74334	0	4.62111	5.55055	7.19277	11.6627	1.72663	5.86062	0	8.98503	6.85938	1.53884	6.70564	3.85661	1.3285	2.16393	0	0	0	3.34779	2.3442	3.6784	16.6407	0	2.10058	4.08304	2.83731	1.35853	3.08892	1.75617	6.17381	0	1.72791	10.4553
RteUnassG094153.1	0	0	19.0863	0	0	0	3.58272	0	4.80014	3.51719	0	5.19561	3.22091	0	2.59101	0	0	0	0	9.69763	12.7352	3.47272	4.74058	22.4544	10.8772	0	0	4.62166	8.82247	10.2915	0	9.70453	0	5.26908	10.8254	0	24.6199	0	6.94497	0	11.9247	6.34425	11.9322	7.26046	0	4.34304	6.20299	0	9.26124	0	6.8496	0	6.63911	0	6.14638	4.64733	2.64583	3.14324	9.20838	9.67522	0	0	9.53922	2.42923	7.61158	8.25751	7.83646	9.0098	8.16926	7.5508	6.77125	3.72671	0	4.33005	0	0	0	0	0	4.06493	0	0	4.98558	3.44403	0	4.82145	3.24123	0	2.68481	0	0	0	0	9.58995	13.9318	4.56131	13.1297	6.12808	0	4.63609	6.12818	0	10.595	0	0	1.30985	6.64611	0	6.11211	2.6293	3.14664	9.20087	9.66284	0	0	9.53606	2.4306	0	7.60006	7.83624	7.52475	4.30044	4.63443	8.64258	21.5438	11.6257	0	2.82294	1.07544	0	4.63455	0	5.36332	10.0188	20.2444	0	5.26108	13.9325	3.06357	25.524	0	20.4933	0	7.85923	0	13.617	7.57647	6.7602	3.78142	4.4559
MSTRG.93010.2	9.74307	10.8004	6.36318	10.0926	2.62317	5.00361	4.19839	4.97289	6.01384	5.03658	4.09807	7.57168	16.866	2.55183	3.46047	3.71155	3.74181	4.95608	2.11082	1.30957	2.87043	7.44513	4.90322	0	1.60419	6.062	7.84771	1.0262	11.6361	5.27118	11.8105	4.60369	6.39315	10.5679	2.71487	8.50768	1.42507	4.61136	3.61588	10.931	2.82321	9.86687	6.08995	4.92739	11.6951	1.9932	6.51409	2.57573	2.88726	5.26592	2.81374	6.1079	5.77066	11.4741	1.41738	5.99382	55.1201	46.4496	4.8816	1.93714	11.8245	4.4933	10.6742	9.70228	5.15753	46.7055	13.3756	19.428	45.1479	5.8032	15.9093	9.106	4.15582	6.71837	11.3414	12.164	12.8639	9.64447	5.34931	4.10885	4.66401	4.04394	7.71977	5.8773	4.75704	7.38827	16.8674	3.5738	4.29568	3.99479	8.01892	5.41233	5.91743	2.00466	3.20706	8.05191	8.85884	6.78744	17.881	3.33268	8.12974	4.28679	3.21948	9.01412	8.46863	4.52268	5.7763	11.4418	1.41908	55.0695	46.4308	4.88169	1.93957	11.814	4.48787	10.6972	9.75131	13.2986	5.1688	13.3843	5.79647	10.6741	6.84938	5.60041	0	1.65579	9.44194	8.73636	19.3153	11.7525	1.02674	6.74331	12.178	8.59951	4.8013	9.80326	12.2983	6.26903	9.12781	1.63369	14.3193	4.33678	6.5381	9.18492	15.6907	4.36762	12.6381	15.9125	9.10582	5.96632
MSTRG.93010.5	0	0	23.3154	0	0	1.92149	0	0	0	0	0	2.23314	0	2.2828	1.56798	0	0	0.12714	0	0	0	0	3.65181	12.846	4.57719	0	0	14.6947	2.39416	12.9723	0.795678	6.67497	0	0	8.41197	0	18.5976	6.57645	6.89335	1.69852	19.9659	22.8952	20.4288	3.44764	3.42585	3.78065	0	0	6.44409	0	4.47771	0	11.3478	0	11.9152	12.7304	17.196	0	0	11.5871	0	0	14.4557	0	28.972	30.4043	8.42895	34.441	8.45094	15.4259	0	8.82152	0	0	0	0	0	0	3.23478	0	0	3.98088	0	0	0	2.14485	0	0	1.99764	0	0	0	0.122142	0	0	0	22.4407	6.65969	3.8291	6.1624	0	0	7.42595	0	0	2.22451	11.3393	0	11.9031	17.0797	0	0	11.5787	0	0	14.4467	0	10.5315	28.9436	8.46635	15.4465	6.99881	4.57469	10.6216	13.2253	5.61661	0	0	0	2.67173	14.7096	5.11168	0	14.5135	13.3682	0	0	9.95473	0	17.1192	0	15.9981	6.43139	9.22488	1.96103	19.6783	24.4144	0	8.87101	0
MSTRG.93012.14	4.90411	0	4.81492	0	3.68732	3.27326	0	4.69623	0	0	0	0	3.28376	0	0	0	0	0	1.5117	0.76929	0	0	0	1.60706	0	0.884131	0	4.04235	0	0	1.33266	0.819653	0	0.476415	0	0	0	1.22797	2.31385	0	0	0	0	13.222	0	1.79745	0	0	0.752574	0	0.972273	0	3.25917	2.87294	6.9625	5.14203	26.078	24.8761	0	3.67787	4.41803	2.07834	4.92173	0	3.99714	32.9388	17.4525	26.2035	29.9307	10.7707	3.89592	5.43906	11.5206	0	0	5.07151	0	2.05762	3.38459	1.26885	4.78596	2.24439	0	0	1.96464	0	3.28678	0	0	0	0.479552	0	0	0.761842	0	0.143827	0	15.8678	0	1.72856	0	0	1.13893	0	0	0	3.25523	2.8586	6.96917	26.0701	24.9013	0	3.653	4.42248	2.08678	4.94291	0	13.1645	3.97983	17.4744	10.7873	4.10156	0	0	1.55718	0	0.844862	0	0	0	4.04468	2.40468	4.90827	0	0	0	0.459437	0.835167	6.26625	0.136829	1.79478	2.82914	1.75326	2.27086	0	0	0.202454	3.90941	5.44245	6.58904
MSTRG.93015.3	0	4.19836	2.89448	13.3359	4.5369	3.23391	0.498848	3.33371	0	0	0	1.6382	3.65353	0	0.51908	0	0	0	0	2.03389	0.662059	2.95582	26.9171	0	0	0.571742	2.22538	6.0558	0	0	9.95935	10.2127	8.03305	6.56022	0	3.35333	0	2.91051	0	0.439393	2.50222	6.74582	0	0	0.335673	2.6615	9.61258	0	11.7299	12.6101	0	10.666	0	1.31378	0	1.95101	3.94917	1.4658	0	1.62617	0	0	0	15.5567	1.82849	2.63927	0	0	0	0	3.63136	0	5.23509	0	1.91672	0	3.92305	15.3533	4.277	1.18992	4.89398	0	1.09067	6.61436	0	1.82148	3.65235	0	1.32437	1.6861	2.39295	0	0	1.78882	6.84522	5.17781	0	0	0.313428	3.81322	12.255	0	15.3331	12.7318	14.3876	12.681	0	1.30578	0	3.94769	1.46686	0	1.62745	0	0	0	15.5653	0	1.82864	0	0	0.652514	26.1836	6.34507	3.63334	4.67346	2.41042	1.51875	0	0	6.05256	0	0	0	8.29014	8.55403	8.13339	0	0	0	0	0.318752	2.70023	0.648427	0.50437	2.37707	6.01719	3.6257	0	5.06985
MSTRG.93015.4	7.01234	6.32	15.6543	10.2621	7.17221	12.3287	28.4222	1.9888	3.28244	7.61685	3.74941	10.6348	9.30028	17.0175	17.619	13.6736	11.5667	11.5651	14.8099	38.1783	34.5868	12.7725	20.964	52.653	44.1232	6.26035	4.10949	40.4018	0.865119	0	14.0042	30.7209	23.0154	20.9327	9.38787	14.0941	1.18219	5.53677	4.80438	1.69971	12.9313	4.19067	4.71792	8.43331	2.69477	14.9282	32.1155	12.478	17.0455	27.2507	19.9381	31.401	24.8736	10.1101	21.1452	9.21224	2.03625	7.38471	18.9784	1.53072	0	0.731203	1.3096	10.9393	4.11129	2.52135	3.03212	0	0.625618	2.31032	14.9235	11.4916	14.5109	3.13481	3.80563	6.67205	7.07377	10.5513	13.5799	27.4255	1.75611	4.10333	2.74631	6.14195	4.42985	9.78732	9.31026	16.73	16.7924	13.3545	19.7946	13.1141	12.306	37.7469	26.855	12.907	4.67899	9.04945	2.59578	16.7498	29.8686	11.4579	16.9084	26.0869	29.999	33.3916	24.8893	10.1185	21.1327	2.03722	7.37715	18.983	1.53178	0	0.729082	1.31036	10.9454	0.328948	4.11291	3.02787	2.31132	3.51423	21.6901	27.7029	53.9283	43.0573	3.2846	13.4105	2.65321	2.18544	40.347	2.8229	0.449101	0	33.2536	22.5163	21.9119	9.29179	13.9385	5.91933	2.19618	5.46711	5.35726	4.62065	1.51139	13.0395	5.46308	14.9167	11.4902	11.9638
RteUnassG094160.1	21.3674	23.833	16.1184	9.14938	43.1361	38.7719	47.936	25.1482	11.0281	23.9065	24.6626	33.5558	22.6161	48.967	44.8993	32.4677	34.3264	37.5188	26.6291	83.6879	101.301	47.2074	90.9506	132.963	124.774	28.7946	10.745	23.6386	3.66748	0	54.8826	91.6838	73.7525	79.0183	21.4819	21.0094	11.8277	14.3877	16.0137	12.9014	33.6669	10.1939	16.9936	20.6836	11.1511	61.1411	117.464	48.9534	41.3519	101.266	61.0056	108.884	20.8846	52.9204	22.8692	19.8054	9.80076	30.0255	29.9636	0	2.37041	4.58632	2.08633	29.2609	3.60407	0	6.90015	5.02966	4.63976	3.20511	32.6655	18.8136	18.6372	22.8	6.88715	19.8493	22.7037	6.73885	35.3262	45.8726	23.0707	24.7143	9.23001	17.9393	21.8776	29.9728	22.6413	42.3889	41.616	27.6765	60.152	30.4325	34.1369	79.8518	80.1719	45.6721	17.3183	18.1359	12.5901	55.0156	113.791	51.7705	37.3726	97.6211	104.754	102.571	20.8844	52.9608	22.8513	9.81556	30.0013	29.9242	0	2.37037	4.57676	2.08324	29.228	11.404	3.60243	6.89383	3.20309	9.95899	90.6204	107.757	126.412	118.079	25.7987	37.4266	23.3595	3.91254	23.6217	2.77755	5.05074	0	84.5419	73.5843	74.4526	22.1313	32.3966	10.9166	10.1938	19.5027	14.3784	15.3609	12.3137	33.9031	11.6184	32.6401	18.8154	15.9934
MSTRG.77621.1	17.7911	19.9899	33.7432	34.135	26.7491	10.1118	22.1026	13.4946	22.1298	18.109	25.7289	15.6867	19.0526	19.2765	15.8776	16.7867	13.3853	20.3249	16.4516	27.4242	26.4066	17.9375	17.3709	28.7306	28.5507	28.4601	28.3419	74.5297	33.7091	30.3817	40.3123	35.5395	29.7048	34.6856	50.6292	17.5026	35.3623	36.947	42.5585	42.3378	53.8258	32.4569	50.5988	39.9147	41.982	25.2232	32.7796	22.9541	19.7559	29.8353	21.7949	32.8678	76.7202	38.9131	32.8504	42.2641	39.5746	32.7131	49.9048	57.5692	28.1218	53.53	26.9599	52.3381	66.6221	74.3524	54.1894	98.4812	30.0471	33.6554	20.7808	34.2717	34.2842	41.0326	11.8737	17.7957	20.5828	32.3893	9.71845	21.4399	14.9255	28.2907	22.1539	18.898	24.9829	16.1078	19.0718	18.5813	15.8162	16.8288	24.2005	12.9871	20.1502	27.4387	25.9423	18.2088	52.4397	45.3828	40.9019	25.2706	32.3363	22.302	19.4637	29.6483	31.8706	27.6498	76.8678	38.9764	32.8559	39.56	32.7563	49.8879	57.5964	28.1114	53.5532	26.9709	52.3711	78.0319	66.6352	54.2135	33.6382	32.1816	17.8711	28.6362	27.8501	30.2452	29.0791	28.2819	34.615	33.4944	74.3776	31.2292	23.6096	29.6597	38.994	29.7063	34.3145	50.543	20.4931	36.2914	41.0186	34.8327	36.9536	42.2224	41.7674	55.0631	32.874	20.7726	34.2484	40.3809
RteUnassG094161.2	0	1.71463	0	3.34615	2.90044	4.24189	0	1.65949	0	0.319197	0	3.50975	8.60288	3.30523	3.21797	1.50277	1.90377	0	0	6.10597	2.44841	0.85406	0	2.40727	4.72555	0.572516	0	14.0791	3.82133	0	5.63769	8.04096	1.24783	6.82705	2.93865	14.6649	0.954022	4.98858	5.99676	0	0	0	5.91686	0	2.92685	2.68741	0	0	2.99217	2.8794	0	2.2882	7.80447	7.96214	0	0	0	0	7.64921	0	0	0	3.27789	4.80988	0	2.26467	0	0	4.19699	2.99788	0	8.29721	0	2.53418	0	0	2.0846	2.78545	4.11242	0	1.74127	4.34108	0	0	0	2.00519	8.59313	3.27594	3.4182	1.92633	0	2.18206	0	5.79299	0	0	5.29913	0	4.89972	1.8504	0	0	1.48506	2.68725	2.88708	4.55756	7.81902	8.04752	0	0	0	7.64831	0	0	0	3.27757	4.82358	0	0	0	2.99899	13.3459	0.73138	10.1356	1.16003	5.20425	0.72004	0	0.656674	0	12.9971	0	0	0	8.59822	0	6.71636	2.99933	11.0199	1.31396	0	0	4.62069	6.01115	2.93318	0	0	0	8.29696	0
Rte6cG053296.1	1.61401	11.187	31.305	0	15.79	5.12878	0	28.2161	2.66084	14.9369	5.13051	5.50134	52.7141	3.04212	11.7309	12.5863	0	14.1691	22.6709	22.5527	7.0386	12.6558	15.314	7.36742	0.375582	30.1584	32.6602	30.1914	46.0001	69.5563	16.8451	10.8244	20.3932	14.8261	22.5761	47.7629	29.2447	16.5324	25.8503	55.8548	10.917	37.9745	20.785	111.991	49.0735	24.6503	11.2597	14.7311	41.1682	10.5338	32.1884	4.07027	31.5734	7.74908	64.7295	66.0257	186.514	112.993	29.886	36.4617	19.8331	24.8482	11.5545	35.1848	18.8287	30.8942	54.1121	18.9899	41.476	34.4718	39.5924	43.5436	72.8923	20.8423	20.0175	3.41508	12.3017	0	7.46821	0	33.2779	16.978	4.50126	17.3518	8.80132	7.76996	52.7159	5.81009	16.5335	12.7717	5.01303	6.38618	14.5624	22.6056	13.601	13.7121	24.8237	127.136	53.439	27.2725	12.9664	18.0538	43.8289	11.2397	5.6928	9.67354	31.5199	7.74656	64.4544	186.442	113.185	29.7557	36.3246	19.8708	24.906	11.5761	35.0831	36.8162	18.8015	54.0674	34.5212	21.8883	16.7763	19.7039	8.16353	0.376079	33.586	35.1177	32.2171	15.1822	30.117	37.793	27.5089	75.3725	4.19685	21.0766	16.1438	29.6239	47.4478	30.6852	21.4481	10.2321	16.8079	27.0803	60.8013	10.8698	44.2086	39.8457	43.6391	56.7323
Rte4aG028014.1	13.6098	8.85835	68.4772	15.4771	22.6683	21.0265	15.4427	11.0233	0	0.611489	0	4.37177	55.2735	7.43244	4.32367	2.66227	12.5753	17.4735	9.06141	27.2993	24.139	4.73672	12.7356	27.8872	20.9416	0	2.59278	20.3068	4.87197	0	15.5021	14.728	18.021	6.18123	72.4441	20.1139	10.404	51.4477	54.9829	8.05276	14.9755	2.17776	9.24421	3.94361	3.03571	10.4785	23.9804	12.3833	14.9324	41.6325	9.77669	36.8116	27.7189	7.98633	10.9566	21.2677	7.65829	0	21.9809	1.55566	3.73193	1.84377	3.41149	17.5126	4.29672	0	3.04726	1.69199	0.243465	0	51.359	56.6891	4.19203	0	0.878541	13.0197	8.57818	15.5429	20.3301	14.4256	10.3597	4.27261	0	0.534181	0	4.36041	55.3476	7.02666	4.26959	2.68494	26.687	12.7897	17.2621	28.1249	25.2606	4.4761	9.51245	1.8244	2.75055	10.6898	22.8168	12.3999	13.8079	41.1016	36.1084	26.2887	27.7616	7.98566	10.9425	7.65088	0	21.9736	1.55691	3.72858	1.84648	3.40628	17.5153	3.27765	4.28935	3.04877	0	51.7205	12.1567	15.8631	27.516	20.6192	0	0.392902	0	2.30715	20.2914	2.65368	1.09219	0	8.57898	17.7416	6.12213	66.8207	9.07612	10.0883	37.3825	38.9034	51.3933	53.5786	7.94983	13.525	2.27958	51.3987	56.7449	7.45205
RteUnassG100666.1	11.3818	9.93214	25.9809	16.0982	9.80242	8.99889	2.96376	16.9984	11.3456	18.9442	19.1038	6.50327	28.4315	9.3703	11.5438	10.4365	15.6605	13.6687	12.0479	20.2807	12.4776	13.0602	16.4006	15.2343	19.3458	8.56689	12.363	24.0854	0	0	7.39684	15.3824	17.5188	10.5031	1.33374	0	4.94154	7.89411	6.82967	5.0552	5.92888	4.19188	0.615237	22.6472	3.63432	6.03133	10.7835	23.3431	13.9989	10.9997	20.3995	14.6565	41.9088	8.37008	34.1819	29.654	25.2879	23.2718	37.0817	0	0	0	0	34.1377	0	0	0	0	0	0	39.6001	22.0245	6.16646	18.2398	13.3116	12.0384	9.60241	15.5712	8.52559	1.77105	17.2814	12.6405	11.9427	18.906	18.424	6.50453	28.4323	10.633	11.3588	9.56314	11.3096	16.0128	13.3284	20.6617	13.7196	12.8672	0.237738	29.7558	3.8634	6.63213	12.1677	23.1035	13.8764	10.5273	14.7381	15.1496	41.8567	8.36816	34.198	25.2305	23.2689	37.0448	0	0	0	0	34.1328	0	0	0	0	23.4485	17.9047	12.2146	15.0501	19.6457	13.158	19.9315	8.18518	0	24.1024	0	0	0	11.3869	15.9137	10.2813	3.76933	9.59185	4.68955	4.31278	4.4189	7.78787	8.80692	5.07726	6.78696	4.25457	39.597	22.0093	11.2578
MSTRG.13174.12	22.0242	14.8051	2.66103	25.4625	20.8671	21.4241	12.9081	24.7772	17.0829	11.6683	13.1659	21.2195	9.3854	21.6777	22.98	14.6625	52.2838	35.3528	41.6014	5.11697	16.9843	52.8261	11.2002	3.95657	15.7314	83.0286	30.2111	3.79828	60.0254	78.9888	8.43328	2.14154	15.2336	7.7612	4.6185	2.23447	2.00936	2.61292	2.13859	19.5696	1.29855	5.78155	9.34752	3.50241	21.9755	26.8773	17.8984	47.6138	7.23643	23.5507	18.6731	15.0851	3.87081	6.1724	1.56421	6.10926	0.751598	11.3786	6.63249	1.08086	10.4075	2.15853	13.7463	6.25535	4.18729	1.9293	8.55191	0	11.3707	7.5512	6.2447	7.51132	6.45367	24.1594	17.4276	20.8999	14.7957	23.6353	20.6484	13.1145	23.3992	11.5133	16.1747	12.0657	13.2997	21.1313	9.38564	21.7931	23.1386	14.2489	23.2681	52.483	35.5734	4.39506	16.85	52.9349	8.90901	4.44258	22.2418	26.5075	17.3732	46.2897	8.07223	22.4091	14.5413	12.4479	3.87274	6.16771	1.56539	0.734814	11.3799	6.63803	1.0786	10.4219	2.15861	13.7544	6.26954	6.32646	4.18531	8.55392	7.54663	7.04192	10.8117	8.26877	3.6075	15.5259	81.2264	63.2743	48.1596	56.5475	3.80017	28.8178	21.027	78.5422	3.07799	15.2666	7.04139	5.40764	3.91977	2.9361	8.78797	0.767046	2.65781	2.14176	19.5715	0.584703	5.9923	6.2397	7.51349	9.94032
MSTRG.93023.12	8.14398	8.83475	15.1731	9.26965	4.75519	1.2272	1.07441	2.47092	19.5673	10.6008	11.8442	10.4492	17.8554	5.75765	7.30306	9.73088	0	0.960677	0	2.30476	1.10969	2.17132	1.78517	2.00271	1.57772	0	6.73075	9.51146	1.75213	2.86406	2.04128	2.47485	1.59595	2.96286	1.91966	7.20264	0	4.53117	5.26046	3.5694	1.7271	3.69081	0.646816	12.2365	4.89411	2.18099	0.910676	1.55574	2.24466	0.727012	2.4143	1.02022	17.7478	3.77292	24.7874	15.1383	29.7158	22.9522	24.709	9.95635	10.1183	11.8948	6.14646	14.9	12.9114	13.8802	14.4032	10.6943	13.8495	9.59051	15.0746	15.8395	20.4624	6.87615	7.57397	8.24478	8.44631	8.90864	1.68129	1.08792	3.0345	10.4292	19.6014	10.2871	11.7759	10.5375	17.8436	6.12412	8.11832	9.4221	1.25173	0	0.942722	2.70382	0.877013	2.23373	0.732805	13.6365	4.97811	1.75797	0.845931	1.27294	2.24476	0.724094	0.719393	0.615251	17.7462	3.75844	24.7723	29.7058	22.9927	24.7051	9.95035	10.1148	11.9068	6.15732	14.9059	10.4192	12.9029	14.416	9.60975	19.0308	1.79631	1.83485	1.9208	1.49179	0	4.7708	3.82817	2.63988	9.5143	1.55664	2.83761	2.89017	3.56654	1.36963	3.10989	1.97068	8.82252	1.06852	1.74933	4.98401	4.77977	5.00873	3.79596	1.79049	3.43795	15.0707	15.8395	24.8472
RteUnassG094169.1	0	0	19.3838	0	0	0	0	0	1.16471	0.540262	0	0	1.27407	0	0	5.51445	0	0.411135	0	0	0	3.48078	0	0	0.970202	0	4.3156	11.2295	0.592782	0.961761	2.59594	5.15617	0	0.484633	0	0	0	2.1415	1.53792	1.49257	2.03422	0.486904	0.434477	11.041	3.74244	0	2.32102	0.420358	0	1.62105	1.24339	0.661405	0	0	0	0	0	1.39444	0	0	0	0	1.92719	2.97374	12.3388	0	8.22313	3.96452	6.0282	1.61574	3.64232	3.14942	0	0.90857	5.98356	0	0	0	0	0	0	2.07704	0	0	0	0	1.27015	0	0	5.38934	5.4684	0	0.41057	0	0	3.19023	0	20.411	2.61173	0	2.18521	0.45309	0	1.53248	0.675878	0.463513	0	0	0	0	1.38945	0	0	0	0	1.9192	2.96658	0	12.3091	8.25731	1.61923	0	0	2.93732	0	0.921465	0	0	0	3.46393	11.2498	0	0	0.875373	1.62384	0	0.470591	0	0	0	1.38337	1.39228	3.79951	1.45091	0	1.78897	0.478098	3.64792	3.12553	0
MSTRG.93025.2	43.8776	48.0691	58.8329	41.8956	33.6079	33.8166	44.9529	44.786	50.325	45.5614	46.8979	36.2869	94.9963	44.7713	40.2994	38.3357	19.4628	27.4365	24.5888	40.2575	31.9623	15.6264	23.8542	38.7966	35.2452	22.5731	41.4662	96.6001	56.9145	47.5845	48.3274	77.8909	40.6586	52.7511	68.9415	94.3519	49.0717	73.4997	68.7973	39.726	88.7739	56.0669	72.5943	49.7429	35.5953	31.914	34.7817	24.647	37.8853	28.5576	30.1651	30.9591	106.078	51.2094	93.3635	120.746	91.2019	67.4794	103.137	79.9331	78.3271	74.7246	77.4818	87.7885	75.0931	67.64	85.7702	85.093	44.5407	73.9243	78.6564	87.9078	75.9797	32.2681	40.3236	43.5538	47.4016	42.032	33.4552	44.3981	43.9266	39.0222	50.4628	45.163	45.1932	35.6069	95.0426	43.3352	39.8967	37.4882	30.9707	17.7741	27.1756	39.5134	29.5742	15.6856	70.8834	50.7745	36.6292	30.3286	35.0423	23.6487	38.2404	27.8261	30.7192	26.5561	106.178	51.2075	93.3606	91.2435	67.5258	102.936	79.9874	78.2511	74.7356	77.3877	87.8111	76.1799	75.0848	85.6475	73.8942	113.833	22.7153	31.9388	37.4096	36.0192	22.7465	28.1321	29.6301	52.2235	96.6057	50.681	43.6966	46.9718	108.454	39.9042	52.715	67.4074	82.1021	47.285	57.9914	73.6846	70.0364	67.7456	39.9019	87.7269	54.8298	78.5367	88.016	71.9033
RteUnassG094171.1	240.783	184.418	110.82	176.701	83.3725	97.9395	66.4825	80.2572	121.332	105.347	100.329	87.0803	145.857	94.1393	89.7552	118.867	163.795	228.817	110.42	147.288	79.2578	98.3431	81.8993	103.836	146.659	150.036	87.1985	148.644	208.498	191.759	176.519	174.115	134.88	127.001	152.616	164.785	106.278	261.876	155.724	246.939	125.651	254.544	258.025	166.065	116.104	93.724	86.3423	90.8135	110.805	95.8366	69.4279	101.213	114.665	135.79	178.006	118.688	290.216	143.862	123.903	243.536	1151.76	175.459	1293.77	89.9822	444.125	906.653	290.397	620.832	716.677	108.506	129.245	130.042	120.595	141.796	94.5968	242.141	186.966	176.83	99.1385	67.5254	81.6462	153.872	121.773	106.191	100.402	90.6699	145.972	92.4479	96.9721	121.334	154.94	168.763	231.205	146.129	84.6891	101.442	258.097	203.133	121.31	97.016	84.9273	89.6115	115.618	96.1715	100.985	95.9298	114.582	135.442	177.274	290.162	144.074	123.976	243.102	1149.33	175.338	1292.75	89.8336	655.77	442.316	290.596	108.232	172.968	84.9585	169.913	105.038	146.159	153.246	79.8306	141.212	147.697	148.479	146.245	534.795	189.784	134.386	138.983	127.92	155.757	177.806	102.031	298.388	167.347	253.081	152.46	244.374	127.019	265.527	129.202	129.657	112.249
MSTRG.93027.5	13.7202	15.0101	5.10953	15.3412	7.64924	11.6556	7.6559	11.0811	8.46867	12.5836	14.1155	14.0928	8.43558	8.21915	6.02672	10.681	18.2036	21.2379	23.9891	2.43436	9.02898	20.6493	9.10096	0	6.36942	32.4228	9.28284	7.27309	0	0	5.93488	3.15037	5.63787	7.16221	1.85146	0	0	6.6769	2.05675	6.22473	1.38656	2.74645	6.20381	3.18814	5.79357	5.03365	7.14039	8.8867	2.72762	7.30373	6.53562	8.69437	4.14779	2.72241	0	3.48995	11.1671	3.82006	9.10968	2.97577	2.42483	0	0	4.80515	0.664843	1.18379	3.03723	2.8705	2.90667	0	10.441	1.95133	14.0623	10.1121	10.3843	12.725	13.9804	13.5192	10.1147	7.76916	8.44527	6.49139	8.71599	11.6688	12.2564	14.2851	8.43189	7.19247	4.71345	10.799	14.7277	15.1968	19.623	0	9.11996	18.2214	6.45704	3.43831	5.65925	4.7016	6.59605	7.74673	0	7.23609	8.03556	6.6424	4.14503	2.7249	0	11.1626	3.8292	9.10914	2.97283	2.42423	0	0	4.80625	0	0.665643	3.04039	0	9.28414	9.02468	5.52392	0	8.21001	31.7283	21.8945	22.8935	0	7.27516	0.856413	0	0	1.88501	5.04286	5.81269	1.80448	3.84567	1.80158	1.62971	0	6.17559	2.30766	4.99883	1.45452	2.7096	10.4428	1.9533	14.0192
MSTRG.93027.14	6.09605	4.21127	10.8637	3.43818	4.13948	4.63688	4.67535	3.82452	2.66304	3.06502	4.3791	3.1975	11.4058	5.25898	4.01169	4.92416	8.43849	8.8049	7.64021	8.21686	9.37789	7.72056	6.59647	4.54777	4.48498	12.6185	9.05792	7.22783	0.682744	1.9481	3.83512	3.28979	5.27344	4.5041	2.09245	10.2811	3.14475	4.95936	3.79959	5.76629	2.78852	4.0826	5.29557	10.2639	4.03429	5.66674	4.36584	8.68181	6.1631	6.74356	9.58449	5.87969	9.38933	1.9036	4.33794	13.1223	6.07326	5.76166	7.4157	0.706277	6.00838	2.02883	6.33791	10.9627	3.46128	3.32131	3.01133	2.15123	7.52824	5.18986	12.8165	13.377	5.42401	12.2825	2.02569	6.18461	4.20163	3.01777	4.65055	4.44071	3.70547	3.22846	2.55803	3.09431	4.29638	3.3903	11.414	4.8047	4.13372	4.77471	5.38699	8.4103	8.55964	7.94684	7.58098	7.80945	5.09016	10.2788	3.7871	5.43116	4.31882	8.81052	6.22304	6.81454	6.07619	7.39138	9.39873	1.90218	4.34003	6.08087	5.75598	7.41178	0.706384	6.00392	2.02888	6.34089	10.9639	2.93735	3.46115	3.01406	5.18957	10.4186	6.28894	6.11135	4.15467	5.13567	12.5222	20.2438	15.6032	0.957599	7.23045	1.03861	1.62895	1.89401	1.70866	5.23186	4.34689	1.99208	13.4316	3.01656	4.06466	4.43486	4.85169	3.74007	5.94122	2.74454	4.06949	12.8272	13.3756	6.8784
MSTRG.93027.16	0.597712	6.36739	9.72056	5.39661	4.0543	6.59621	8.93898	2.20858	6.03175	4.41363	6.60784	4.58195	3.43848	5.06692	11.4846	5.25666	14.1491	3.3177	13.1778	17.2508	5.48462	3.18347	11.6207	5.92438	12.6398	5.5743	3.36816	6.76826	0	0	2.92079	2.91486	0.212572	3.47445	4.3123	5.15976	5.11567	1.64826	3.79914	0.666226	7.0463	7.14414	4.20667	13.6766	2.78973	8.75869	4.92515	15.8959	13.3253	1.38819	10.138	4.7066	9.23588	3.61916	9.59976	7.96364	1.14762	1.32243	8.14949	0	0.137365	0.929067	0.976876	7.78022	1.11125	2.06186	1.99802	1.80022	0.641882	4.50985	5.96658	15.4753	0.518806	2.22098	4.76728	2.91719	5.89417	5.96422	6.38581	8.20179	5.33247	13.605	6.03258	5.79846	6.17477	4.36338	3.4385	5.43086	9.73479	5.12614	3.17705	12.8668	3.56002	15.5044	3.38919	4.15979	4.23435	9.26325	2.33511	8.23366	4.41655	16.3662	12.9552	2.01174	4.31147	10.7002	9.2309	3.61177	9.61097	1.14685	1.32394	8.14948	0	0.137201	0.930467	0.977856	7.78323	0	1.11156	1.99965	4.51706	0.90107	11.1656	2.22781	4.447	11.0392	6.65161	13.1616	6.80811	1.03799	6.77355	0	0	0	2.52915	1.22768	3.83556	4.37262	7.38057	3.85484	3.22464	5.12082	2.13584	3.53631	0.527221	7.01034	7.02356	5.9692	15.4917	1.14598
MSTRG.93029.1	39.2102	40.7189	3.06646	36.7339	32.6659	35.4512	27.7546	37.5666	30.5678	34.3963	34.973	31.6248	5.04725	30.0361	35.6977	37.2486	73.3681	47.8053	72.372	13.987	14.7245	63.8298	29.0039	5.97543	21.9515	52.1562	14.8546	0	0	0	13.7065	3.67346	15.5622	16.1443	0	0	2.84925	4.97924	1.45313	7.90985	0.982143	3.53683	4.17834	0	7.12728	23.1641	16.7214	46.8326	12.5899	22.2333	22.9394	25.383	0	12.7102	0	5.46006	0	12.1917	0	0.137074	0	0	0	5.00933	0	0	2.3579	0	0.763629	0	5.30985	5.56841	0	21.4925	34.1426	38.5915	40.7414	34.5135	35.784	26.7337	36.3405	35.1394	30.3963	33.8084	33.8042	31.5096	5.04192	29.7781	34.363	35.5102	23.428	68.2472	46.926	13.6536	13.3035	62.9968	4.07067	0	6.55925	21.2552	16.1603	45.2263	11.2951	21.8764	24.4209	18.8354	0	12.7002	0	0	12.1816	0	0.136918	0	0	0	4.96466	0	0	2.35882	0	0	28.5521	10.0026	5.80826	20.3975	51.5794	49.0911	43.3812	0.329516	0	0.261175	0	0	2.70063	15.59	15.8725	0	0	2.51002	4.07264	0	4.69476	1.43274	7.30037	0	3.61108	5.29521	5.56808	0
RteUnassG094174.1	5.21354	9.90974	13.2616	8.27706	0	9.7481	0	16.6493	10.2898	10.1305	15.5166	14.4139	8.10335	14.4157	0	9.20747	6.54028	7.15739	7.64667	35.753	34.1042	8.17324	27.0938	18.4675	13.4787	0	17.2903	19.4339	0	0.270548	0	11.5898	0	0	6.86484	13.0594	9.87063	9.23051	9.86526	6.55401	12.7764	8.2134	8.34024	12.0066	4.65153	15.6316	3.57555	9.21281	36.8609	8.76692	42.4403	7.78107	17.7001	0	11.8268	10.0814	15.2435	11.635	18.7732	0	0	0.211663	0	9.29522	1.02143	2.68443	0.774981	2.69333	4.56719	3.19788	13.8568	7.63363	13.2278	17.4464	0	4.7143	10.0166	8.44142	9.09126	0	16.1692	7.60398	8.93281	9.66258	15.7161	13.6995	8.10934	12.6487	0	9.25239	8.0486	8.74964	7.40141	35.5875	32.8435	8.14444	7.8862	12.5193	5.18321	16.9851	4.5697	10.2816	36.5078	8.45872	8.45191	19.1385	17.6874	0	11.8137	15.2642	11.6401	18.7656	0	0	0.21186	0	9.27246	0.330689	1.0231	0.778507	3.19795	6.86276	26.3132	20.0117	18.1816	14.319	0	15.43	0	0	19.4006	0.288624	0	0.227251	12.18	0	0	6.92947	10.1699	9.51243	8.08085	12.843	9.51571	9.72637	6.34615	12.4546	7.72721	13.8825	7.63858	8.59586
RteUnassG094174.3	7.14815	3.55266	9.41642	1.99531	1.8326	3.70784	3.78143	3.25517	3.52196	3.73185	2.01952	5.3828	10.3626	1.71422	3.01496	3.74392	8.43857	8.96705	10.3053	8.87816	5.00719	7.20549	4.03916	5.53616	6.58225	6.81261	12.5005	4.9501	0	0	3.29682	3.25269	4.83185	3.21176	1.64222	9.93221	2.92955	1.97555	1.86214	1.78116	3.84224	5.74827	3.10983	7.72723	3.72713	6.37552	4.13226	11.2122	9.15682	7.70327	14.6175	7.30362	6.53873	1.08223	7.57525	7.05517	9.98327	6.597	6.28741	0	0.188859	0	0.541359	9.37909	0.661374	0.961705	2.98781	0.604705	2.18935	3.71773	9.82026	18.142	6.80756	13.7014	7.18145	7.07467	3.61577	1.96792	3.79994	3.82856	3.07385	6.21017	3.50771	3.84718	1.94509	5.27335	10.3729	1.71213	3.09982	3.7891	3.67835	8.31527	8.27854	8.65921	4.88245	7.29841	3.1084	7.58436	3.67512	6.28855	4.18108	11.1323	9.34431	7.44855	6.99908	8.59875	6.53652	1.08055	7.57134	9.9857	6.59849	6.2841	0	0.188619	0	0.54175	9.38049	0	0.661497	2.99108	3.71845	9.07615	4.01987	3.89807	5.27735	6.6889	6.84428	25.0927	11.1418	0.158358	4.98925	0.046883	0	0	1.12688	4.67994	3.15587	1.61054	8.03575	2.91814	2.50759	4.22755	1.92976	1.72363	1.71714	4.08019	5.47016	9.82237	18.1436	9.02501
RteUnassG094175.2	0	0	5.14077	1.06302	0.212673	1.53107	0	0	0	0.866659	0.44594	0	2.99222	0.677448	0	0	0	0.707771	0	1.30374	0	0.837446	0	0	0.39762	3.36406	0.631504	4.11407	2.37582	11.4749	2.64204	0	1.98154	0.438285	1.31929	0	0.865726	0.289132	0.702987	4.64065	0.169896	2.27253	1.53663	7.33269	0.246377	0	0.619744	0.685523	1.00167	0.439229	1.37687	0.604899	2.98743	0	2.00122	2.29644	5.24593	6.48729	0	0	48.4501	0.677343	29.9407	0.633616	11.1291	29.7704	32.4434	27.2699	35.3069	0.601672	0.309999	0.505547	2.64178	0.386477	0	0	0	1.10929	1.54177	0	0	1.78002	0	0.886664	0.444288	0	2.99284	0.716323	0	0	0	0	0.720699	1.27655	0	0.823244	2.30597	5.46691	0.223131	0	0.592322	0.890977	2.02347	0.426553	0.60102	0	2.97998	0	1.99856	5.23089	6.48082	0	0	48.4195	0.677097	29.9315	0.633213	23.5429	11.1125	32.4419	0.602104	0	0	3.17959	0	0.553554	3.27713	1.31087	1.07154	0.280777	4.11509	2.28297	2.4765	9.68973	1.97985	1.93813	0.417439	1.40854	0	0.826094	2.55749	0	0.403978	0.746076	5.00038	0.485947	3.1584	0.309499	0.505648	0.619177
RteUnassG094181.1	9.96625	11.746	9.10697	0	8.01043	4.27621	13.4849	6.51493	9.86147	5.23019	8.28841	9.16446	13.6577	6.80705	11.3192	5.02435	7.64623	4.86109	3.79962	8.42829	6.24599	4.30437	8.23831	11.8016	7.07129	12.1547	7.15862	17.7239	0	2.53342	10.1118	17.2902	9.08741	11.1015	4.48621	18.1999	8.58631	7.45225	9.83781	5.49632	7.26923	4.50618	3.45469	20.4866	2.93558	12.8602	8.81181	8.87528	16.9021	6.89489	10.0895	7.67183	16.0405	16.4673	13.164	18.5189	17.0593	12.6407	24.8573	5.70397	3.99536	2.67048	4.33857	11.837	3.40889	6.17659	6.67072	6.3033	7.20035	8.2522	15.5949	17.0485	21.3072	6.72937	13.3463	9.92933	12.2076	4.91329	4.42386	12.1987	7.4908	8.75572	10.8285	5.13683	8.25408	9.91189	13.6615	7.89401	12.0882	4.12958	7.83357	8.26626	4.69463	9.09232	6.86799	5.51993	3.56336	20.0669	3.67672	12.1169	8.78623	9.48243	16.1564	7.0906	8.79508	16.1309	16.029	16.4641	13.1673	17.0587	12.7558	24.8723	5.703	3.99261	2.66998	4.33953	11.8414	6.01817	3.40789	6.67393	8.25794	12.2834	7.96404	18.8955	13.0132	8.41691	11.8185	10.9377	9.98552	0	17.7425	1.16054	0	2.40396	20.0621	9.19029	12.6094	4.26834	19.788	9.44998	7.47961	8.65284	8.24256	9.78723	5.67774	7.57052	4.7671	15.5979	17.0443	19.0991
Rte1aG000499.1	7.25198	8.24256	4.3459	14.865	11.8725	10.4803	19.275	4.35729	2.21397	8.76384	2.53939	8.22709	7.8698	8.32603	8.30986	5.52483	10.5057	10.3785	4.46913	12.4693	30.983	27.154	18.6366	10.7443	20.1152	27.8717	3.44781	9.04466	39.3549	36.499	51.7178	20.1922	50.7139	63.4225	32.606	0.882082	20.645	30.688	15.7169	36.5357	23.0387	14.1262	31.9916	1.55596	38.752	25.1719	51.7225	20.2291	3.58669	41.2925	11.6435	24.7794	0	25.7019	0	2.99744	1.5565	2.18285	1.26623	7.82566	13.7357	11.0326	10.8798	26.3588	16.0491	11.5661	18.1402	20.7574	30.7826	14.2554	5.75641	6.64175	0	7.84198	4.86638	6.311	7.95175	14.1776	9.71917	17.5451	3.33154	2.15852	2.1772	8.34415	1.99347	7.46694	7.85809	7.15986	8.47163	5.52996	9.92241	8.91162	10.0915	12.2005	26.4978	25.28	29.4251	1.66787	33.9471	22.8177	47.6601	18.8517	3.03761	37.717	22.9707	21.0457	0	25.7221	0	1.55856	2.18222	1.2657	7.81109	13.7476	11.0157	10.8659	26.3332	8.91126	16.0734	18.1705	14.2403	2.37306	17.3971	12.7516	9.65877	16.0883	25.067	8.41852	9.61931	43.8487	9.04166	24.0726	9.7337	29.9904	17.411	44.1188	58.3196	28.6103	3.39263	19.4891	26.5812	5.51148	29.138	11.9963	31.6448	20.0369	12.1331	5.74167	6.64476	0.102617
Rte9cG075251.1	3.10069	4.62003	9.86374	0	3.67107	1.72742	2.10965	5.11972	4.63502	3.60406	5.08772	2.81175	6.88465	1.37995	1.48876	2.41639	4.26901	2.45309	1.46162	2.90671	4.10863	3.24861	3.13391	3.47837	2.80373	3.18586	4.18982	3.31377	3.94388	3.19459	4.85033	2.36955	4.14705	5.57033	3.85636	3.73035	3.48436	4.46575	6.91225	3.04352	4.55751	6.08978	4.87785	0	4.79244	0.908462	4.41297	3.56333	3.18122	2.96118	4.42659	2.89478	17.0312	4.79012	5.25938	10.3914	8.94267	9.03129	6.25156	6.52686	4.74753	6.13284	4.35086	10.3041	3.92981	2.89822	4.34079	5.17764	4.60917	6.83741	9.53567	11.9187	11.1399	5.02766	7.02438	2.77283	5.00792	0.437078	1.69328	2.04782	5.09514	2.58269	4.80996	3.69013	4.95251	2.71805	6.89498	1.4526	1.57261	2.39455	2.24321	3.95011	2.48922	2.33263	4.26246	3.30246	4.8704	6.14543	5.30511	0.986255	4.87788	3.48488	3.17092	2.94031	3.02439	4.58157	17.0476	4.79164	5.1319	8.9417	9.02252	6.24677	6.52257	4.7475	6.12373	4.35412	10.319	6.19881	3.93169	4.34278	6.83371	9.07047	3.12045	3.21163	3.49401	2.64345	3.80412	6.35487	6.19955	7.06888	3.30448	2.5205	3.66152	2.85004	5.9266	4.43207	5.92851	3.58767	3.27326	2.68351	5.28837	6.44467	4.4093	7.10976	3.016	4.07301	5.86416	9.5352	11.946	7.33565
RteUnassG088606.1	0.052177	0.371242	0	0.435005	0.064482	0	0.376743	0	0.192441	0.347333	0.35098	0	0	0	0.137471	0	0	0	0	0.602247	0	0.185235	0.054983	0	0	0	0	0	0	0.614693	0.419508	0.305032	0	0.188113	0.057822	0	0	602.316	327.818	2.69194	0.786774	0	2.54499	0	0.399903	0	0.277423	0	4.64719	0	0	35.0388	0	0	0	0	0	0.27661	0	0.1241	0	0	0	0	0	0	0	0	0	0	0	0	0	0	0.566377	0.050691	0.362287	0.412501	0	0.364108	0	0.748014	0.193991	0.349236	0.351425	0	0	0	0.134397	0	0.051093	0	0	0.590879	0	0.177544	3.04615	0	0.380945	0	0.268391	0	4.87009	0	34.1379	0.324861	0	0	0	0	0.27653	0	0.124236	0	0	0	0	0	0	0	0	0	0.052887	0	0	0	0	0	0	0.369369	0	0.099605	0.060832	0.604311	3.76759	0	0.181055	0.053751	0	0	508.31	883.266	606.005	335.844	2.57361	0.792949	0	0	0	0
MSTRG.73856.2	0.623276	0	6.41582	2.90422	0.215322	1.29898	0	0	0.584513	0.814263	1.13846	0.371809	1.42784	0	0	0	0	0.338643	0	0.201692	0	0.27475	0.747532	1.17319	1.48077	2.91873	3.40855	2.6919	20.5904	17.5438	0.864407	0	0	0.190537	2.69047	0	0.1682	2.14759	1.82155	9.1396	0.902357	6.44592	2.70042	0	6.96254	0	0.208373	0.722968	2.78491	0.901509	0	0.221069	3.52924	1.81913	0.759925	8.59369	5.38157	2.41893	2.60398	13.3011	16.1897	9.68593	12.0811	7.12104	7.7278	15.8754	11.4007	4.37747	25.7838	9.22435	3.41317	7.31674	0	9.02845	1.9273	0.647188	0	2.79789	1.4388	0	0	0	0.604917	0.86271	0.956632	0.370816	1.42464	0	0	0	0.188692	0	0.340134	0.196754	0	0.285711	2.93569	0.855907	6.80253	0	0.204042	0.698799	3.02458	0.892707	0.210861	0.646024	3.53215	1.81959	0.760475	5.37926	2.41814	2.60498	13.2997	16.1761	9.69319	12.0683	7.11882	9.08361	7.71839	11.3893	9.22008	1.41544	0.747007	0	1.15266	1.41528	2.90877	0.206097	5.2653	11.3904	2.68585	15.5088	16.6906	17.4215	0.698453	0	0.183875	2.25822	0.554402	0.160081	2.58778	0.977871	2.10949	1.77391	8.57044	1.1736	6.26688	3.40632	7.31162	0.96655
RteUnassG094218.1	0	0	5.72514	0	0	0	0	0	0	0	0	0	8.33116	0	0	0	0	0	0	0	13.9945	0	0	30.5491	9.88369	0	0	13.1459	0	0	0	12.1732	0	0	4.30019	20.0169	0	0	0	0	9.42177	6.12534	7.61776	15.0874	0	0	0	0	10.6611	0	12.7887	0	11.5023	0	8.38989	0	3.4094	0	6.65911	0	0	0	1.3711	0	2.13055	1.48568	2.16254	1.10652	0	5.83241	0	7.44132	0	0	0	0	0	0	0.227733	0	0	0	0	0	0	0	8.32588	0.710889	0	0	0	0	0	0	12.2276	0	7.3296	15.8082	0	0	0	0	9.4347	0	0	5.46254	11.5031	0	8.39873	3.44338	0	6.65941	0	0	0	1.37125	0	0	2.12965	2.16099	5.83189	0	0	5.00118	34.1945	8.41489	0	0	0	0	13.1501	0	3.73175	0.720327	4.31906	0	0	4.39169	12.7971	1.04911	0	3.80754	2.24342	0	0	9.41837	7.34607	0	7.4421	4.79417
RteUnassG094226.1	1.98681	0.821704	4.32597	4.06979	1.45682	2.13742	0	4.36099	0.450654	0.16436	0.365977	1.92074	0.91523	0	0.222439	0.257981	0.50556	2.75873	1.25839	0.965569	2.62375	0.674945	0.801875	4.58429	4.16355	0.524409	1.70818	1.11407	9.41237	7.31164	5.21268	4.20482	1.56554	1.39656	6.42661	0	5.06649	11.1141	13.8039	6.88086	10.0264	5.92718	8.24962	0	8.30165	3.30546	3.01161	0.640626	1.49968	4.21273	2.46291	3.08417	0	3.8596	0	0.714589	3.95188	0.164539	2.04513	4.06903	11.9274	2.62725	9.57747	4.9421	6.97796	17.1102	0.48275	7.48431	7.86694	6.9816	2.05096	0	0	1.81106	0	1.86489	1.39042	3.93945	2.05064	0	4.44958	1.66309	0.45514	0.167553	0.277695	1.92613	0.915039	0.442203	0.552658	0.264897	2.90116	0.139961	2.70176	0.695279	2.37253	0.762479	8.22151	0	7.86412	3.11933	2.89518	0.596358	1.82098	4.33807	3.03706	2.26311	0	3.85599	0	3.95123	0.164493	2.04145	4.06446	11.9317	2.62442	9.56977	4.94197	6.93026	6.96955	0.478569	6.95782	1.09244	0.787009	0.422071	4.5883	4.3384	0.414587	0.475747	1.27109	8.57874	1.11357	6.62696	24.918	6.94182	6.31247	2.04688	1.32611	6.76503	0	5.06114	16.4734	37.9041	11.6139	14.5995	6.91613	11.559	6.83384	2.05312	0	0
MSTRG.50788.11	7.75113	7.88452	0	6.973	2.82414	3.20981	1.74042	8.09321	7.90479	5.16156	7.79267	9.49908	4.08059	4.62387	8.65576	10.2962	13.0768	10.2624	10.3975	2.74788	8.35785	12.7071	8.27972	1.50052	8.01886	11.211	6.46159	0	0	3.85085	5.09745	2.13958	5.18781	3.77358	3.48927	0	2.33414	2.54604	2.76724	0	1.83465	0.715517	0	5.67806	3.70415	10.7241	5.25382	8.54493	2.09724	5.56511	3.0407	3.32928	0	2.96003	0	2.18728	1.7792	2.80971	2.44083	0	0.668252	0	2.87798	1.86441	0.716805	0	0.152597	0.299447	0.516217	2.064	1.44172	1.66307	0	8.39385	3.40232	7.43998	7.2224	6.5432	2.75624	1.70572	7.78603	9.7309	7.6831	4.85043	7.52585	9.33113	4.08482	4.29268	7.76774	10.1689	6.04035	12.7881	10.3117	3.21697	7.93668	12.9492	0	5.93138	3.68629	9.88478	5.05683	8.31116	1.82974	5.17832	3.66255	3.25364	0	2.96149	0	1.77733	2.81595	2.44474	0	0.662947	0	2.88067	1.86348	0	0.71572	0.15289	2.06252	2.43557	8.30385	2.19142	1.39339	7.97729	10.7005	8.67818	12.1052	0	0	0.965015	2.84366	3.54112	0.104146	5.05089	3.44397	3.25841	0	2.06771	2.71614	3.99574	2.18737	2.65648	0	1.72343	0.912419	1.44124	1.6625	1.29666
MSTRG.28107.10	8.32022	4.84167	13.1387	6.10987	8.18519	5.58133	5.85799	2.48568	4.4718	4.91801	4.86557	3.02065	10.8816	3.41272	5.15992	6.30937	4.2664	4.23648	4.52099	4.90297	6.69856	5.63529	4.31345	3.33898	3.37036	11.053	6.9258	11.3181	8.78045	8.23531	6.45134	4.27676	7.33717	6.17248	8.14041	11.6741	6.17821	6.87762	5.61892	8.08807	4.31251	6.39601	6.55442	7.71006	10.3576	7.79253	5.67098	5.22821	4.76901	5.319	4.88598	4.84204	7.76677	3.27887	7.98323	10.4261	9.51373	9.133	9.13216	3.2328	8.33131	6.95062	6.8498	8.73488	9.01184	8.28293	9.69714	8.01563	5.48608	10.5818	10.4266	11.2507	5.91115	5.80608	5.85136	8.23257	4.98527	5.39468	5.80319	5.44267	2.32528	5.72007	4.39633	4.92129	4.78716	2.9576	10.8808	3.21007	4.88741	6.15076	5.8668	4.18154	4.20178	4.81522	6.34356	5.45597	6.42037	6.62013	10.1607	7.6638	5.42009	5.06246	4.63978	5.06407	4.75746	4.58735	7.77395	3.27415	7.98886	9.5102	9.14018	9.13713	3.23387	8.32733	6.9556	6.85773	8.73533	7.52244	9.01111	9.70502	10.5851	11.2976	4.02067	5.53144	3.38193	3.61623	10.4116	6.65135	8.0137	9.92218	11.3203	8.4299	5.01244	8.4184	4.36866	7.30733	6.34436	7.87883	8.78296	6.23291	6.93678	4.98815	6.70325	5.55051	8.11393	4.479	6.57095	10.4316	11.257	6.64767
MSTRG.94502.9	10.1475	177.937	37.252	11.4818	28.9807	10.2977	5.7855	14.7866	42.0739	17.3893	43.5854	10.6119	16.7192	7.51654	5.13517	12.1543	65.3588	132.62	46.3691	0.592057	2.04269	3.33928	1.55649	0.146195	2.02849	2.01873	6.7123	117.372	5.17517	11.2944	0.401475	0.364296	0.854378	0.755174	1.40501	57.42	2.21063	1.37521	2.01078	4.53682	1.07165	4.46461	2.41612	18.4131	19.2793	6.23937	0.928507	5.26932	10.7543	1.52543	1.94779	1.65696	178.638	2.46795	223.558	235.896	98.3726	69.2348	316.337	6.57083	5.80471	9.56964	13.0048	202.314	104.936	4.65603	89.4867	45.3389	19.1687	139.347	13.6957	35.3899	26.8303	5.46309	14.5423	9.49683	175.756	11.3527	10.133	5.70052	16.1806	12.7114	43.4262	14.6482	42.6143	10.1919	16.7169	7.65531	4.6736	11.8978	1.97396	69.7136	134.413	0.747128	2.20914	3.2607	2.29763	24.8421	19.4798	6.36147	0.946422	5.49512	10.3752	1.37101	1.57023	6.78018	178.664	2.46955	223.551	98.3326	69.2448	316.37	6.56747	5.80542	9.57743	13.0066	202.287	12.2594	104.88	89.5201	139.392	85.9955	1.59994	0.914795	0.028201	1.95332	1.98514	6.18135	7.10539	3.67122	117.373	4.37987	5.65557	10.7431	0.284848	0.90415	0.773843	1.22777	62.822	2.38408	3.39891	3.10688	1.40932	2.08869	4.17253	1.24671	4.477	13.6944	35.3802	26.6873
MSTRG.93084.11	0	0	9.9819	0	0	0	0	4.30779	0	0.754094	0	0	2.46477	0.882353	0	0	1.14524	0	0	1.56438	1.20302	0	2.04178	0.706015	1.06272	0	0	5.05425	0	0	0	1.44183	0	0	3.12743	10.3878	2.50829	0	0	0	0	1.81793	1.29908	0	0	0	0	0	3.39579	0	3.80836	0	17.9137	0	0	4.6503	11.8249	0	6.90967	7.05897	0	0	0	14.3714	4.6759	3.80393	4.83334	5.42679	0	5.7947	4.2717	11.796	0	5.55441	2.0079	0	0	0	0.697417	0	2.73514	0	0	1.05095	0	0	2.50886	0.939571	0	0	0.951341	1.16781	0	1.62224	3.16045	0	1.22872	0	0	0	0	0	3.2183	0	0	0	17.9199	0	0	11.8085	0	6.91965	7.05881	0	0	0	14.3676	0	4.67485	4.84103	5.7999	0	1.91412	1.76228	0.665372	0.927406	0	0	0	0	5.05858	0	3.56493	0	1.97745	0	0	3.32486	13.4306	2.153	0	1.89809	0	0	0	0	2.09281	4.34077	11.7886	0
RteUnassG094232.1	0.516896	5.19716	7.89091	1.86334	1.19914	1.90286	0	3.34266	6.8993	0	5.10646	0	19.6975	1.53813	3.30508	0	1.526	1.02777	2.00305	2.85562	2.12057	3.45528	3.60459	1.32917	3.20752	7.75304	33.4136	0	86.3552	122.865	6.37562	1.23868	2.07843	1.86585	0	0	1.65352	6.90512	4.82465	31.9968	1.2597	9.60652	2.41031	24.8044	2.97057	2.04067	2.77702	2.71429	2.36403	0	0.783407	2.1796	12.9938	4.65096	13.3964	16.011	55.3157	134.294	15.0732	21.3151	134.899	28.0974	93.1548	16.7613	25.4303	179.089	73.112	102.07	260.987	12.8257	3.40107	10.4865	39.8229	22.8448	4.59675	0.807055	5.40892	2.04971	1.48858	0.117505	3.43168	5.04691	7.09511	0	5.06881	0.443787	19.7185	1.55453	3.27086	0	2.48718	2.80765	1.00842	3.1683	1.4676	3.38181	1.195	24.9922	3.37799	1.87512	2.60854	2.72504	2.5555	0	2.17037	0.30226	13.0058	4.66423	13.3753	55.2439	134.289	15.0778	21.3328	134.741	28.0932	93.1742	16.7571	121.1	25.4033	73.1608	12.8548	15.0046	3.57454	4.6083	1.34189	3.06087	7.36438	10.3102	15.702	29.3953	0	57.3378	209.364	129.181	1.44761	2.00819	2.05416	0	7.64774	1.78859	23.1558	3.17719	7.20734	5.01061	33.1995	1.10342	9.53292	3.40449	10.4689	42.4562
RteUnassG090431.1	7.74867	8.01213	6.30063	8.03408	6.16058	5.5236	4.60382	8.91737	4.05976	7.47936	9.90776	6.19913	18.5483	8.05646	6.22184	6.01275	5.56147	7.40615	6.5219	2.00789	3.86126	5.06209	0	6.90781	3.73539	3.68479	6.75755	14.9608	5.76735	7.15113	4.98975	7.61422	4.78281	5.32769	6.76093	7.26092	14.221	8.3651	10.1956	4.06919	6.87369	8.68081	8.49894	11.8114	7.43287	3.55819	0	4.37447	8.32248	0	6.5477	1.63796	12.3261	0	15.1415	14.8584	12.8666	8.57013	16.1009	11.4946	7.68945	7.23259	12.4833	6.62268	11.0249	9.41846	5.71095	9.17763	4.71913	9.61242	13.568	12.514	7.11852	10.6916	6.1963	7.70695	8.11992	7.37835	5.41149	4.32376	8.47159	9.407	5.05043	7.79867	10.0943	6.31928	18.5838	8.07017	5.74343	6.80049	5.08978	7.17343	8.22168	2.01879	3.60004	5.09846	9.3418	11.2134	7.41164	3.53348	0.73121	3.92081	8.61257	0.760173	2.09416	0	12.3306	0	15.1253	12.871	8.57554	16.0917	11.496	7.69447	7.24597	12.5035	6.62502	14.5519	11.026	5.71159	9.62704	15.6726	0	3.67413	6.76913	3.8686	3.66323	3.85705	3.70605	7.47711	14.9575	2.64627	6.8591	7.09757	8.24383	5.1075	5.621	7.01807	10.0237	13.8054	2.21217	12.9906	8.61957	9.4951	3.68631	6.88323	8.64003	13.5512	12.5127	7.60675
MSTRG.93088.1	3.46278	0	0	0	0	0	0	0	0	0	3.31135	0	5.43265	0	0	5.03483	0	3.81473	2.57022	0	0	13.7317	0	0	0	14.2495	17.2338	0	0	0	10.2154	3.49348	0	13.4706	0	0	15.7524	7.69438	10.5813	20.636	0	10.429	9.76009	0	10.6737	5.99847	0	7.62936	6.48567	5.97147	10.7149	5.97831	0	0	0	0	0	0	0	0	0	0	0	0	0	2.50709	5.04436	0	0	0	0	0	0	0	0	3.54796	0	0	0	0	0	1.49324	0	0	3.347	3.01857	5.43552	0	0	5.17972	6.13227	0	3.80014	0	0	13.6083	11.1841	0	12.5307	11.9429	0	3.87922	11.6805	0	5.73162	0	0	0	0	0	0	0	0	0	0	0	0	0	0	5.04082	0	5.41859	0	0	0	0	21.649	0	19.76	0	0	0	3.78045	0	7.69524	0	14.7004	0	0	15.9469	1.14215	2.77592	7.274	10.0887	19.9264	0	6.72155	0	0	0
MSTRG.93088.3	0	2.63389	4.69881	3.08307	3.39204	4.6636	5.6599	4.27877	3.046	1.90281	0	3.20989	0	3.01104	2.13835	0	4.49301	0	0.529978	10.4389	6.40426	0	3.32981	5.26158	4.96498	8.60931	0	2.24027	7.68019	4.72422	1.03575	6.5816	9.55315	0	14.6699	7.42611	0	1.41711	0	0	20.3143	10.5815	10.771	8.66982	13.0059	6.50648	6.50471	0	5.58055	0	0	0	3.69139	7.73225	2.95984	0.940694	9.06062	9.32125	5.13309	2.63483	5.35753	5.0079	6.82248	4.76747	5.63132	0	0	4.04262	2.4275	6.87651	4.69832	4.7089	5.40085	15.8719	6.09803	0	2.6353	3.47167	5.03574	5.57893	4.24522	2.75791	3.06825	2.00753	0	0	0	2.96079	1.9144	0	0	4.38077	0	10.5454	6.20793	0	8.73719	8.23383	10.7113	0	6.11571	3.77942	0	6.09701	0	5.61457	3.69182	7.73035	2.9614	9.05628	9.32344	5.131	2.63474	5.36232	5.0018	6.82455	4.77046	1.96983	5.63695	0	6.87387	0	3.50729	7.17358	5.65981	4.84746	0	10.9375	0	6.43266	2.23949	5.27648	0	4.40513	5.85382	10.157	0	15.4957	7.79467	0	6.17938	6.42891	1.62909	0	0	20.0439	14.4444	4.69882	4.71689	6.04385
MSTRG.93089.2	2.50047	1.82875	2.70878	3.47677	1.04828	2.18569	0.208912	2.53426	5.85435	5.08007	3.40865	0.860166	3.34395	0.808436	0.948154	2.17836	2.27412	1.90854	3.51625	5.17352	4.61435	5.93848	1.94909	1.44411	1.02667	17.0267	7.2801	3.39517	8.10373	6.32525	1.27558	2.78256	1.36993	1.08231	1.03129	2.06172	7.53527	1.71639	2.39534	4.96975	4.78366	10.2139	9.42945	8.92383	5.34749	3.44641	1.69695	2.86651	5.05858	1.6777	3.60367	3.17866	5.65892	1.7889	4.30218	7.30599	23.2451	9.89914	4.08944	10.8664	7.48526	9.16299	10.5899	4.29609	4.40837	15.6857	12.8396	21.092	21.2801	4.61944	3.76491	8.80003	8.52173	5.64212	2.17667	2.40044	1.97741	2.37511	2.25722	0.202176	2.80654	4.00824	5.9164	4.53873	3.44033	1.02167	3.34426	1.1697	0.525614	2.15708	2.73574	2.26623	1.95096	5.21353	5.23214	5.90203	9.79837	8.14856	5.11608	3.37194	1.60447	2.79882	5.83017	1.83263	3.18811	2.28273	5.65686	1.78829	4.30048	23.2548	9.90142	4.08862	10.8766	7.48399	9.15774	10.6004	4.29802	14.1924	4.40824	12.8637	4.61724	3.47146	1.97944	2.02117	1.41803	1.4036	18.7343	16.9194	8.06167	4.1139	3.39245	5.35388	6.68281	6.73748	0.533261	1.32301	1.18737	0.95818	1.67076	7.38488	1.42413	2.97046	1.65788	2.18607	4.74593	5.00173	10.122	3.76355	8.7927	6.55083
RteUnassG094249.1	3.91177	6.59527	8.15032	1.50179	8.75583	9.48611	7.86877	10.4923	3.42056	3.05596	2.16504	6.82391	8.96226	5.93893	8.15321	9.53493	7.35827	8.28999	4.00299	7.11132	5.53587	2.99889	4.90015	8.61326	7.59312	3.53047	9.65256	5.15071	0	0	7.4128	4.23291	7.48576	1.72463	12.8695	27.5419	10.5351	4.76123	5.51974	5.2792	2.09668	4.91054	7.1688	1.51042	6.83771	2.44454	7.85213	4.0031	8.19469	9.27867	4.2284	5.9905	26.8846	5.19311	16.7618	3.33501	5.27537	5.1257	23.2212	0.71123	0	0	0	15.6004	0	0	0	0	0	0	22.2226	7.92365	2.91509	1.69499	5.1782	3.88845	6.22085	1.51513	9.31236	7.93874	10.2792	6.12471	3.41913	3.02486	1.83144	6.97633	8.94485	6.17082	7.9598	9.54498	13.2726	7.31181	8.40378	6.06234	6.07669	3.07923	7.22768	2.0442	6.54099	2.69987	7.69378	3.81966	8.21924	9.14496	5.57287	3.70198	26.8568	5.18675	16.739	5.26325	5.1282	23.2189	0.711801	0	0	0	15.6101	0	0	0	0	6.11674	4.89597	9.06016	8.51652	7.0519	3.41101	6.22499	5.00818	0.086772	5.14893	0.558234	0.513769	0	0.655116	7.4963	1.70306	12.3744	23.9451	9.40867	8.29914	10.1389	4.50551	5.63076	5.57702	1.90921	4.89095	22.2242	7.91693	2.05966
RteUnassG094251.1	2.62514	3.83526	0	7.3379	7.37884	10.4088	5.97096	8.66465	3.15544	9.4855	5.60108	11.9189	0.160677	11.5188	14.147	10.0858	12.2357	12.0961	21.7132	8.83229	13.7656	16.5525	15.5987	6.4671	13.6957	3.21102	0.24711	1.1884	9.15422	7.50696	17.733	5.81649	15.7178	22.4367	1.69606	0.758242	0	2.40955	6.44206	1.14604	0.343991	1.5191	0.085849	0	0.244087	10.6535	19.7279	11.1613	2.3002	15.9567	4.16756	19.9831	1.19182	19.8477	0	0	0	0.940135	1.25034	0.545264	1.05291	0.897461	0.205982	9.03505	1.78842	0.388118	2.78032	3.78652	1.45689	1.98333	1.01195	2.84028	0.262385	0.174606	2.14936	2.58391	3.99503	6.97856	11.066	6.78887	8.79294	6.30596	3.13687	9.34228	5.6416	11.6219	0.160775	10.6428	14.7618	10.3465	14.1972	12.7396	12.3459	8.83477	14.027	16.4011	0.085581	0	0.232932	10.5677	19.4208	11.2243	2.25729	15.7149	19.424	12.2894	1.19214	19.8403	0	0	0.938801	1.25062	0.54596	1.05514	0.897161	0.20612	9.03617	0	1.78687	2.77887	1.9837	3.12194	14.8957	10.7234	6.55502	14.5458	3.23087	4.42852	0.909586	2.9201	1.188	3.05281	4.32954	8.09417	8.12994	15.4831	22.2911	1.62859	1.00746	0	0.126347	0.724602	2.5207	6.06241	1.16835	0.340668	1.4456	1.01155	2.84264	0.566811
MSTRG.55293.6	0	0	0	0	0	0	0	0	0	0	0	0	2.87403	0	0	0	0	0	0	0	0	0	0	5.1779	0	0	3.51303	6.52485	0	0	0	8.39858	0	0	0	0	2.89566	0	0	0	11.7938	13.1625	0	0	1.26132	0	0	0	8.19749	0	4.71619	0	19.4887	0	0	19.6362	0	0	20.9861	12.7547	0	7.66929	0	5.5748	7.92777	6.60918	0	10.2843	0	9.15235	8.62525	7.01379	0	0	0	0	0	0	0	0	0	0.24583	0	0	0	0	2.9374	0	0	0	0	0	0	0	0	0	0	0	0	0	0	0	6.92108	0	0	3.0236	19.5413	0	0	0	0	20.9202	12.7411	0	7.68722	0	5.60913	0	7.9624	0	9.14918	20.0328	0	0	4.68254	0	0	0	0	0.908056	6.53096	5.88176	0.547692	0	0	0	0	0	8.77041	3.40489	0	11.9513	0	0	0	11.0539	12.7813	8.55251	7.0526	5.66437
RteUnassG094258.1	7.65537	13.051	52.1089	7.21104	9.29838	0.899538	5.19706	8.33612	5.32004	1.19532	7.64151	4.10224	56.7147	6.76938	4.94209	6.46684	7.05529	1.55955	0	4.35165	4.68329	1.56364	2.74049	0	1.71971	3.77622	8.22783	43.2525	10.592	12.4198	0	5.69188	6.98735	1.75405	21.6736	109.552	11.994	11.8882	8.74867	4.00735	2.28108	12.2916	6.18269	82.6008	5.76217	0	1.78619	2.00357	6.48585	3.14469	2.66045	2.6474	39.0906	3.73964	76.069	35.6876	77.4863	76.523	48.0694	6.79941	7.46173	2.64493	10.6834	76.4851	18.7385	11.141	8.96185	8.47014	15.2728	15.72	78.349	39.6853	82.2138	12.9798	13.9056	10.1504	15.668	13.3859	1.119	6.82999	12.9412	4.89887	5.93601	0	7.89921	5.30716	56.8687	7.52389	2.61689	7.87735	4.7089	6.60556	1.54179	4.75665	6.3381	1.65908	6.19131	71.5119	7.20773	1.63053	2.33563	2.05587	6.19088	3.68226	3.59394	0	39.1324	3.74303	76.0408	77.6734	76.6172	47.999	6.80925	7.48824	2.64151	10.7066	76.5409	0	18.7359	8.94407	15.7138	35.4777	3.18259	7.51967	0	3.21281	4.07435	4.67649	9.41678	5.05555	43.1864	14.9698	7.03034	13.499	3.01411	8.12236	2.17795	29.2938	94.992	12.7133	18.0439	8.25336	12.6377	9.56423	4.4442	1.74537	13.0966	78.3934	39.7482	70.9786
RteUnassG094264.1	9.00581	10.298	28.6973	10.0963	10.423	7.61027	9.11973	11.1421	11.1234	8.29151	10.9023	7.20059	19.5222	8.60078	9.3117	10.7365	7.47282	8.66168	7.43125	6.5533	7.44571	7.72342	4.22717	4.47145	4.613	17.6248	24.0691	21.0178	14.8374	14.1949	5.37865	6.36379	6.4642	4.68796	8.98735	26.5417	9.45028	11.0569	9.32998	8.16105	5.50782	9.85365	8.57179	22.7289	12.6172	8.98371	6.66543	7.00357	8.32337	6.21971	7.29682	7.25477	23.5651	7.72395	21.0227	24.5746	19.2436	12.1304	22.6038	15.4013	11.3299	21.327	13.2528	26.4771	15.6205	12.1435	15.3443	16.0539	10.1241	19.6194	23.3356	22.2287	21.0249	24.61	11.5369	8.95248	10.072	9.57347	7.39914	8.59995	10.8366	9.33153	10.9683	8.12778	10.3378	6.97333	19.5152	8.24979	9.30842	10.163	8.2131	7.23356	8.45205	6.17044	7.30784	7.53524	8.6941	20.2023	12.3241	8.32623	6.60905	6.56917	8.07411	6.02587	7.20166	5.82466	23.5591	7.70346	21.0148	19.2371	12.139	22.6028	15.3958	11.3366	21.3412	13.2493	26.4731	14.1159	15.597	15.352	19.6473	25.4577	4.08767	6.60893	4.22364	4.59254	17.3465	27.2151	21.1356	11.9339	21.0144	10.6783	7.99113	13.3079	4.17617	6.16608	4.54891	8.63053	27.0581	9.08663	13.0019	10.3305	11.103	9.23099	7.99825	5.29952	9.64855	23.3211	22.2123	21.6277
RteUnassG094270.1	6.65642	8.51948	3.29822	5.16175	8.61771	5.71768	6.25935	0	6.36411	9.35456	6.84578	9.51653	4.58823	10.9606	7.82031	9.82231	6.93664	16.87	15.5642	2.99234	13.3573	24.2697	18.4571	2.2904	16.5919	20.7771	12.463	0	11.5512	8.34102	15.049	10.7033	12.2769	9.35788	15.8357	0	13.1498	22.624	26.3407	19.2649	2.63857	7.5528	12.4227	6.82193	16.1838	13.3727	14.6094	14.8786	6.05277	14.6058	5.0562	17.038	4.23978	14.6434	0	4.7813	0	5.01409	3.99023	0	0	1.54472	1.82129	6.06315	0	4.04541	2.86428	6.55354	5.37117	3.83947	1.57787	0	3.23187	16.191	8.50941	6.71262	8.38326	5.49315	5.52695	5.17539	0	8.895	6.3541	9.21041	6.62335	8.88004	4.58734	10.7964	7.55392	9.95089	7.84425	6.55401	16.3102	2.85402	15.0531	23.4282	11.9756	5.42511	15.0044	12.4596	14.0883	13.761	5.34469	14.3003	13.1944	10.1979	4.23915	14.6202	0	0	5.01832	3.98501	0	0	1.54469	1.81201	6.06229	5.26636	0	2.86787	3.8393	0	17.4745	13.121	3.26505	15.7594	19.266	5.14559	14.8145	12.401	0	7.85045	9.17708	8.20156	0	12.0377	9.12288	12.8153	0	11.1527	27.6584	8.81058	22.5972	22.7496	18.7818	2.23119	6.75762	1.58995	0	1.13569
MSTRG.52650.12	0	0	0	8.35225	5.65976	0	0.969197	0	3.93126	1.56732	0	1.34029	0	3.48046	0	0	2.47429	0	1.20991	0	0	2.89008	0	0	0	0.948771	1.32098	1.43074	1.67583	1.58687	3.662	0	3.00937	0.615874	7.13121	0	0	0	2.38972	0	0.505862	0	2.05612	0	1.27012	1.60312	2.40856	0	0	0	0	0	2.1284	0	11.2252	2.56899	12.1723	1.22625	9.73651	3.18458	3.49389	0.613273	0	0	0	1.66487	2.34777	5.44226	0	7.72199	0.756337	11.201	0	1.94069	4.29404	0	0	7.30917	0	0.887415	0	0	3.9458	1.477	0	1.28843	0	3.82251	0	0	0	2.15557	0	0	0	2.77093	2.64523	0	1.12112	1.69437	1.98383	0	0	0	0	1.12607	2.09356	0	11.1123	12.1646	1.20268	9.77068	3.1862	3.49131	0.612255	0	0	5.09215	0	2.3599	7.73564	0	0	0.823625	0	0	0.834879	0	2.0048	0.886176	1.4258	0	0.417906	2.74537	1.01637	2.58434	0.567615	7.10993	3.68865	0	1.7885	6.41311	0	2.08003	0	0.423809	0	0.756905	11.1823	0
MSTRG.93125.1	8.33349	7.76737	10.0351	12.6389	11.4086	5.97352	9.51551	8.53288	4.82864	7.34651	10.908	8.39113	11.6568	8.42656	7.23468	6.43674	4.78922	9.64579	11.5471	13.1785	17.9072	12.1371	10.2754	19.6852	12.1354	8.16294	21.0572	16.8764	46.3443	24.4314	8.82913	19.0193	19.2511	19.0658	58.015	13.0308	75.2226	19.6217	26.6428	40.6717	40.6401	59.3829	41.1353	15.9758	42.816	22.1381	13.9827	12.8123	19.2056	16.2182	11.3149	12.6119	8.58734	18.8007	8.48869	13.67	15.5008	11.0838	6.11088	21.4661	11.0163	17.936	14.4691	10.2008	11.4278	16.4186	14.095	18.8076	9.84269	12.3921	6.04131	14.9898	4.41649	24.9466	14.7633	9.07051	7.56519	14.834	5.70333	9.08796	8.04468	13.5012	4.71193	7.62194	10.2898	8.4	11.6421	8.37287	7.50579	5.83239	13.429	4.8239	10.1592	13.7694	18.8699	11.8143	40.2008	12.0528	43.0696	22.1619	14.1328	12.6707	19.8075	15.6497	13.2669	12.2358	8.58865	18.8121	8.49108	15.4895	11.0814	6.11141	21.479	11.0221	17.9084	14.4776	10.1917	11.3701	11.4316	14.0824	12.377	14.4398	10.2861	19.0277	19.101	13.1732	7.3356	17.4811	23.3265	27.0147	16.8925	21.1277	22.8696	24.2098	19.4684	19.0698	19.0949	56.9473	10.2968	75.0157	25.3136	36.018	20.8955	26.2393	40.0448	40.306	58.6912	6.04406	14.9861	3.85343
RteUnassG094274.1	0	0.413637	2.15344	0	0	0.537946	0	1.46221	0.854342	0	0.354525	0	1.54248	0	0	1.16963	0.335729	0.404237	0.378571	0	0.205061	0.398085	0	1.30079	2.97336	0	4.69565	5.37741	5.11828	4.05997	0.709593	0.992336	1.23372	0.505583	3.69495	0	4.72738	16.1047	23.8849	19.6883	14.8637	25.2195	15.234	2.16838	21.4945	2.14525	2.16816	1.99305	2.21212	0.834437	0.756909	2.85621	2.77872	6.86423	0	0	2.90701	3.0522	1.47234	0.462675	1.59524	1.68799	2.4284	5.12197	0.996146	0.826517	2.32254	0.154607	1.76214	0.532188	1.7053	1.71152	3.49548	6.00426	1.92812	0	0.422636	0	0.439704	0	1.47954	0.896575	0.904635	0	0.373694	0	1.54347	0	0.251985	1.24357	1.51332	0.367827	0.419982	0	0.262912	0.393759	14.8323	1.07446	21.8265	2.37718	2.00419	1.78824	2.218	0.855962	2.86199	0.27157	2.77924	6.86261	0	2.90804	3.04531	1.47255	0.462685	1.59784	1.68858	2.42902	5.12139	3.63663	0.996358	2.32254	0.532175	1.73844	0	1.50425	1.3287	3.28555	0	0.461549	2.07431	4.22346	5.37744	5.4673	5.66883	4.17436	2.75715	1.20501	0.500722	3.92442	0	5.70578	29.5057	39.9867	16.7221	23.9796	20.0596	16.0014	25.5504	1.70396	1.71175	2.71033
MSTRG.93130.3	8.87119	0	11.3249	0	12.3559	4.59046	7.78488	7.74805	2.68978	4.32392	4.09025	8.49611	23.3503	5.15567	5.41601	0	6.93147	1.77647	13.9466	14.9501	15.8451	0	9.99098	16.4125	18.9406	2.26731	21.7947	25.4229	5.32513	0	0	9.7144	4.57562	3.63672	30.0165	26.8458	25.6246	14.9299	20.611	24.7098	43.0769	44.7025	39.2576	13.8459	19.9126	9.39423	8.19494	14.2915	24.505	8.57045	20.4199	7.00259	22.4587	4.74721	10.6858	17.6301	19.5126	11.2546	19.5541	23.4907	15.4799	11.8279	16.4334	13.4244	10.1572	13.2388	14.8412	11.8691	14.469	10.7574	0	21.5423	23.6549	21.3333	0	7.30849	0	0	5.16428	7.77817	6.42908	8.22976	2.40965	4.32415	3.62044	8.21824	23.3554	5.10497	4.79236	0	2.03267	7.75343	0	14.7612	14.1789	0	39.9709	17.4424	21.3362	8.75361	8.47749	14.7605	24.2658	9.0765	7.38826	7.83192	22.4378	4.72623	10.6823	19.5242	11.2611	19.5321	23.469	15.4458	11.8791	16.4165	13.3848	30.4395	10.1506	14.8468	10.789	18.6581	9.51458	14.1522	15.8159	19.2341	2.34611	13.6952	9.82845	0	25.4366	14.3475	15.1315	0	15.0234	3.24965	4.30046	29.5859	28.2051	25.0246	12.4917	25.8324	15.0054	20.0722	26.054	43.2953	43.1781	0	21.5759	18.646
MSTRG.93132.7	1.13593	3.52253	4.81031	5.05007	1.56269	1.91703	5.0705	0.750412	1.41658	0	0.92507	0.609906	2.23949	0.139532	2.31428	1.77272	0	0.738442	3.56804	14.0759	4.71465	0	2.57953	20.0525	6.26844	0.140604	0	5.6258	2.49646	0	0.300242	13.8334	2.46765	0	5.0428	3.18965	7.91595	5.73529	8.31102	2.24465	41.4836	26.5211	15.5992	0	1.07737	0	1.40878	0	6.48607	0	4.31426	1.52554	2.1138	0.691282	9.74412	1.25319	2.8093	1.6095	0	5.68185	6.11668	6.64873	4.74403	2.69199	9.59848	6.3748	5.60011	5.79079	7.19473	4.90391	3.20988	4.32821	3.21658	2.94312	0	1.1745	4.77241	6.10069	2.66055	5.36426	1.11645	5.31512	1.40608	0	0.968933	0.864241	2.24459	0.128073	2.89182	2.37448	0	0	0.725599	14.8369	4.18413	0	16.3814	4.04335	1.54266	0	2.43159	0	7.46043	0	2.25607	5.52385	2.1081	0.689966	9.73837	2.80615	1.61279	0	5.67746	6.11821	6.64847	4.74398	2.69366	11.4476	9.57979	5.60319	4.91755	6.48624	2.50275	11.1265	20.6174	7.41586	0.134816	0	0	0	5.60287	0.360857	2.44715	0.226954	8.97343	2.58305	0	6.55973	4.12956	7.66253	1.42641	13.0407	6.59145	8.44431	3.30723	41.7816	27.5592	3.20831	4.32359	4.30935
MSTRG.93135.1	3.26992	3.03052	10.0236	5.19137	3.94199	0	0	3.37278	5.30251	0.91013	4.77782	3.92528	3.96325	2.85337	1.43601	2.9772	0	4.5779	3.2868	0	5.10759	6.71356	2.16247	2.38075	2.86343	10.1368	6.2694	7.53355	6.10731	3.10004	3.02155	1.08067	0	3.32395	4.25368	0	5.17344	6.23121	5.46167	5.36985	1.50236	1.01814	3.26736	10.902	3.1267	3.3422	4.35272	4.78671	1.45695	1.5338	2.07854	3.34258	5.04396	3.11224	0	10.7984	5.14978	4.91824	6.76196	2.6142	3.46003	0	3.617	8.2075	4.51098	2.58975	2.18535	1.5302	3.89996	0.975465	8.40794	10.3137	0.868462	5.05575	5.29513	2.44519	2.80996	5.13921	0	0	3.24032	2.07369	4.24333	0.844795	4.74493	3.63882	3.96402	2.87319	1.55052	2.90194	3.78553	0	4.47284	0	5.3644	6.55955	3.14724	5.64527	3.01717	3.29792	4.14948	4.7445	1.46518	1.52536	3.45521	3.43041	5.04098	3.10934	0	5.15097	4.92355	6.76802	2.6152	3.45499	0	3.61893	8.20728	0	4.50858	2.18963	0.972848	9.90601	1.46845	0	2.4267	2.61065	7.57962	7.48598	4.57409	6.07862	7.53796	5.08426	3.13454	3.08838	0.842032	0	2.93874	4.5036	4.97446	4.83903	7.56239	2.30342	6.19555	5.15684	5.62618	1.41847	1.07061	8.40514	10.3147	3.04007
RteUnassG088674.1	11.4404	9.14028	7.72586	8.71227	9.41803	11.7856	7.91172	10.3129	14.3058	12.9625	13.7282	11.4417	4.83962	14.2653	13.3448	13.0345	7.90755	12.7657	6.6805	3.21728	6.32558	8.41954	7.05327	10.781	10.2039	8.71239	8.5588	9.28597	11.1921	10.2944	7.9897	9.08974	10.376	14.3637	7.44522	5.57618	10.4495	12.2257	13.167	13.0296	9.69949	8.80841	9.85339	4.72064	13.0598	10.995	9.99214	8.64989	7.83883	9.22216	4.61758	8.35912	0	18.9914	3.03231	4.97934	6.30374	6.64319	7.18153	4.71905	10.5845	4.94701	3.9135	3.57101	3.82408	6.6911	9.46034	5.12751	8.85435	3.98439	5.40682	4.90267	3.72314	11.3384	14.6921	10.8885	9.23552	7.84675	11.8552	7.77675	10.0213	9.70446	13.9446	13.4441	14.1781	11.4195	4.83973	15.2981	12.9359	13.7125	12.0831	7.98129	12.5209	2.92732	6.54292	8.61091	10.4683	5.11321	13.2071	9.89152	9.51119	7.97253	7.8985	9.11891	8.35099	7.55982	0	18.9791	3.03104	6.29914	6.64713	7.18302	4.72091	10.5925	4.95115	3.91125	3.57288	5.85237	3.82259	9.46261	3.98025	11.445	7.28226	7.32879	10.2949	9.41718	9.0518	5.14771	10.4578	13.1303	9.2857	5.94428	9.16256	9.88343	10.8537	10.462	13.9657	7.38217	5.93108	10.0076	11.3925	9.70483	11.908	13.0422	12.2031	10.3648	8.23194	5.40103	4.89645	6.34601
MSTRG.93136.4	3.51482	2.77173	4.64845	5.06809	1.9123	3.13588	1.45286	2.22196	1.99882	2.20669	3.12276	2.71962	3.03678	3.81467	3.41352	3.19951	3.71866	1.98592	1.63422	5.97335	9.65566	4.68073	3.26393	8.18629	3.84777	4.15911	8.28191	9.22102	4.31306	4.72962	3.69354	3.65683	2.35639	2.64556	10.1216	6.09481	6.69072	6.36425	8.86293	3.78385	7.10852	7.94493	9.29196	6.89156	6.6262	4.63618	6.90289	4.73095	8.46123	3.43766	4.77396	7.39367	11.5317	1.40954	6.44582	9.312	5.22857	4.00955	4.53761	6.38645	4.93523	3.23008	1.70968	4.7839	8.59931	6.11351	8.50003	8.14148	4.67855	3.85328	3.75818	11.2361	7.18114	3.39465	4.12647	3.7077	2.79833	5.13547	2.83863	1.40037	2.10642	2.87702	1.90068	2.21113	3.39587	2.77726	3.03502	3.67482	3.57989	3.02438	1.20965	3.73983	2.49624	5.51364	10.6906	4.76435	8.67018	6.40895	6.36858	4.50462	6.81156	5.25554	7.51561	2.99068	7.55787	4.20236	11.5203	1.40499	6.43312	5.22427	4.00803	4.50678	6.384	4.92893	3.22604	1.71079	4.77854	2.23691	8.58882	8.49652	3.85632	5.91158	3.12655	7.61694	8.09681	3.74811	4.81991	6.15966	7.41326	4.17897	9.24408	4.92303	3.74318	4.2825	4.71211	2.4375	2.83086	8.95751	6.2785	7.29593	6.61706	12.4871	6.50756	8.76867	3.4677	7.07713	7.77962	3.75035	11.2303	4.18494
MSTRG.99332.1	11.5844	6.32317	1.08337	1.65981	0	0	3.81514	0	3.68563	0	0.153261	0	7.34803	0	0	3.00773	2.71726	7.53392	0.081708	0.213911	6.60143	0	9.92755	4.20017	11.0028	5.88271	0.215333	0.990652	2.46117	1.47407	0.914655	6.80438	0.107348	0	0.366823	2.09962	5.87568	5.82425	1.65366	0.290016	9.19835	0	6.007	1.46974	0.195545	0.222281	6.00267	5.5902	1.02269	5.91804	10.8662	10.1543	0.20671	2.8179	0	0	0	0	0.757093	0	0	0	0	2.48638	0	0.251317	0.374396	0	0	0	0	0.098689	0	7.33135	0.614805	11.0902	6.29799	1.47723	0	3.69244	0	8.64185	3.48774	0	0.155494	0	7.35135	0	0	3.04719	4.6041	2.73905	7.14409	0.20615	7.34369	0.062365	5.72034	0.80294	0.186129	0.213541	6.22781	5.16002	0.992556	5.68945	10.4899	10.4269	0.206782	2.81746	0	0	0	0.757482	0	0	0	0	2.4844	1.24642	0	0.374969	0	0	9.49669	0	4.10222	11.3803	5.78578	11.9873	3.9532	2.56903	0.990894	0.534126	0	1.46723	4.95776	0.105151	0	0.343775	0.450216	5.46399	0.477332	4.43634	5.57414	1.61631	0.27774	9.62417	0	0	0.098628	0
RteUnassG094280.1	15.6713	7.76555	1.42836	18.3554	10.4999	5.82738	7.58945	11.5708	10.3646	10.0367	8.07586	9.53369	0	8.57675	11.7701	10.835	14.3187	16.1291	14.0945	3.74745	2.27178	15.4782	6.23826	0	2.51109	28.4468	6.0272	3.83773	12.1048	4.32992	10.1746	7.99761	6.02555	8.77305	2.46765	7.43615	13.8464	9.26405	11.9449	15.7039	4.75249	4.92277	11.3532	0	16.3121	10.1778	5.80103	13.0681	8.6573	11.357	6.98615	10.3073	0	7.70503	4.57498	9.91241	5.29482	5.43202	4.47537	0	3.29581	4.23087	3.14062	8.71376	0	1.80932	3.963	7.35552	5.26919	1.95583	3.28364	0	0	24.0319	11.6064	15.5007	8.90212	17.9444	5.60579	7.52177	11.3006	6.84578	8.82908	9.62402	8.53279	9.86182	0	7.43234	12.5914	10.5061	7.44389	14.4576	15.9198	3.7315	3.38427	15.1456	11.6782	0	15.6612	9.98508	5.78044	13.0259	9.40598	10.4527	9.85635	9.31801	0	7.6809	4.56821	5.27232	5.41152	4.35772	0	3.28042	4.22196	3.1542	8.70938	0	0	3.9554	1.94165	0	5.27961	8.53843	0	2.69881	27.1876	10.0392	18.7976	0	3.83081	3.98073	11.5899	5.05741	4.52114	7.40085	8.61238	0	8.42649	13.2832	16.026	1.95724	9.74782	12.4511	15.2453	3.19572	2.87816	3.28236	0	0
MSTRG.93135.14	0.752296	0.73395	0	1.14244	3.13751	0.989213	0	3.62801	2.7734	0	1.72625	0	13.718	0	0.383388	0	1.41629	0.9076	0.253517	2.74457	5.41643	2.38437	2.35747	3.313	0	0	6.11807	13.4406	0	0	0	2.50069	3.49587	2.4753	0	13.4369	3.51523	2.93774	1.13694	1.84363	1.30997	5.20404	0	0	3.56009	0.638711	1.25606	1.32127	4.64149	0.949409	2.40681	1.44034	14.0245	3.48595	7.72843	0	4.41124	4.57887	4.87884	3.35483	0	5.20506	8.2937	4.21705	1.1039	1.03308	3.26062	0	1.34357	4.37619	0	8.6133	0	7.30576	3.17631	0.767447	0.644943	1.11843	0.957505	0	3.58281	1.74432	2.76706	0	1.7428	0.530936	13.7259	0	0	0	2.12522	1.50302	0.97562	3.57985	4.23219	2.34371	1.95376	6.21056	4.05439	0.591387	0.925018	1.64374	4.06718	0.76774	1.39758	1.79433	14.0736	3.48077	7.73499	4.41627	4.57077	4.85688	3.35464	0	5.21311	8.30798	4.21666	8.75246	1.10545	3.26236	4.37294	7.35965	2.54696	3.17188	3.7752	0.558943	0	1.63519	3.55605	0	13.4067	0	4.55039	0	2.55354	3.30384	2.48817	0	7.32224	3.83606	4.81107	0.39672	3.06444	1.1337	2.68835	1.51257	4.87931	0	8.61679	4.15236
RteUnassG094285.1	10.6692	12.7645	20.8334	6.67432	8.85781	8.06063	13.0293	9.97388	10.6195	7.02373	8.70267	9.33355	16.6656	10.4563	7.15706	10.3565	11.2806	7.16599	6.29459	12.115	12.5434	9.18672	8.21095	10.0371	6.86315	13.4474	22.0867	20.4673	15.1738	10.9247	13.4162	13.8785	13.5289	13.5168	10.7932	8.45888	12.8434	9.3738	10.7786	10.117	12.1411	16.4118	15.2352	14.8763	16.036	10.2093	10.2885	9.54257	12.1301	12.0498	14.7772	9.92874	21.6949	14.5799	14.8953	27.7668	17.974	22.1331	26.8286	15.5527	16.9441	18.8687	18.3722	18.6702	16.454	11.3448	17.5126	15.4217	13.8996	19.46	15.6509	23.6976	30.3726	16.5366	11.1105	11.1269	11.9433	6.8348	8.09913	13.0151	9.75561	9.52763	10.7336	6.92739	9.0197	9.13605	16.6715	9.79039	6.32433	10.3915	8.83737	11.1091	8.05119	11.863	11.3078	9.41688	15.0479	19.1565	16.0203	10.9646	10.1189	9.24601	12.6805	12.0661	9.80852	9.21566	21.7021	14.5807	14.9135	17.9523	22.1523	26.8243	15.5529	16.9543	18.8625	18.389	18.6858	13.6852	16.452	17.5069	19.4665	14.7584	8.23884	8.89972	8.98152	6.65097	13.8794	16.6093	14.1878	9.82014	20.4854	9.71767	11.5881	10.903	15.3995	13.2345	13.5707	11.6854	12.2867	13.6997	11.9339	12.3084	9.13622	10.2702	10.4548	11.7244	16.4639	15.6343	23.72	25.3965
MSTRG.93144.4	0	0	61.5744	35.8867	38.4488	20.5625	14.4618	40.2387	24.7709	32.5114	8.56985	33.1685	55.8435	34.7744	31.9126	25.6271	14.1854	5.1776	9.45748	5.72497	10.848	0	11.2901	14.0044	15.37	0	36.8165	85.0718	20.3109	0	11.0599	28.5766	0	18.7336	34.7347	0	0	27.5603	29.0526	20.2627	0	31.3008	11.432	48.9263	26.3814	13.2141	6.17837	10.7468	6.92341	12.4242	16.6545	15.3359	104.99	35.6733	39.1369	72.8548	24.3873	52.9596	12.5189	43.9765	38.4338	42.6037	31.5028	55.4404	46.7842	30.2144	33.447	71.7552	48.5379	76.7719	62.4287	93.3482	75.4148	23.2522	18.0861	19.432	27.5318	40.6559	29.6939	0	41.1852	31.7064	30.6053	32.6416	22.7867	35.0079	55.8418	36.0644	33.5629	29.2997	9.04326	13.7065	5.37803	9.74736	9.53203	6.64275	20.7207	57.1413	27.0543	16.9179	12.4815	13.4968	12.9595	12.0305	15.591	14.6167	105.219	35.656	39.2653	24.1795	52.9945	12.3868	43.9604	38.462	42.6497	31.5682	55.744	57.2749	46.9844	33.6811	76.8022	75.3781	11.49	17.9282	18.7698	15.8105	0	19.6186	12.2316	41.978	84.8931	39.6511	19.4141	14.3803	31.5907	0	17.5119	36.0434	0	13.802	11.2744	4.05967	30.0343	25.3721	19.4081	15.3283	29.1347	62.3606	93.3715	74.8363
MSTRG.31568.24	7.09219	10.2664	14.6954	8.59051	12.8031	6.32127	6.40431	12.6075	5.85389	7.46326	5.23881	11.4235	12.1753	8.98949	3.72563	5.23707	9.10026	4.25025	3.8944	12.6461	5.22115	5.29008	9.40059	7.88857	11.6546	3.04641	15.6969	25.0289	4.34208	6.50539	1.84951	9.36823	9.27563	5.16905	6.70965	26.7708	4.48928	11.6677	9.17939	7.99235	12.9816	14.3489	12.5628	18.6175	11.0147	5.62769	2.64792	12.1754	7.99698	7.26527	7.16417	4.12765	33.4781	4.78045	30.4788	32.8056	15.747	14.7012	27.4029	10.2185	20.2664	12.2398	14.939	17.4981	16.1982	13.2116	17.9459	13.2054	15.4883	14.6286	30.2431	22.5975	25.8608	16.1761	8.31629	7.50792	10.1726	8.26678	7.44756	6.68958	13.0278	10.1069	6.80622	7.12791	4.91112	11.2692	12.1517	9.43825	3.57503	5.50204	3.98598	8.53446	4.18074	13.4873	4.79819	4.54275	12.9988	18.6693	11.12	4.74408	3.41797	11.9893	7.5628	7.36807	6.1592	5.63647	33.4812	4.75204	30.5334	15.7845	14.719	27.4398	10.2094	20.2797	12.1906	14.9276	17.5139	7.79522	16.1988	17.9628	14.6569	19.4366	10.1356	3.6717	8.66769	11.0523	4.70918	10.7801	5.59128	4.71341	25.0334	9.5656	5.98808	7.52694	10.27	9.40461	5.57564	6.77979	24.681	3.94629	7.14063	10.8837	11.8322	9.1178	8.47063	12.9251	14.4529	30.2367	22.5512	22.3788
MSTRG.93151.1	39.8391	34.4936	38.0307	39.9852	27.6644	33.2827	28.2853	26.7183	39.1191	38.0581	40.4206	31.8686	25.2101	30.1477	36.655	30.7913	35.2838	32.0658	35.4863	41.9401	42.3433	32.7215	29.8442	44.7773	37.877	40.3012	66.5336	42.5217	81.9967	74.8039	38.2206	41.6433	31.2074	36.3125	71.6627	27.2604	68.9941	73.9063	80.7066	82.4012	103.361	72.5121	98.5573	24.8509	76.8979	45.138	35.5258	37.6892	44.8333	33.519	40.8073	38.8083	41.8656	52.6604	29.8409	33.5087	31.5173	19.9358	28.8468	48.378	43.262	40.1264	37.144	35.7372	51.4168	47.417	49.7948	60.6194	40.5246	41.7903	29.7447	31.6172	28.5274	63.5754	47.5713	39.5873	34.0194	39.6233	33.078	28.0139	26.2094	36.2703	38.7903	38.7114	40.7565	30.3436	25.2148	29.4973	37.0581	30.7763	34.0776	34.819	32.1166	41.9067	40.3238	33.0724	96.5134	21.8801	76.1983	44.2235	35.596	36.0135	44.1157	32.9974	37.9325	34.4186	41.8709	52.6944	29.8604	31.5027	19.927	28.881	48.3645	43.2918	40.0974	37.108	35.7481	39.661	51.3635	49.7889	41.7887	29.8687	30.0581	32.8021	45.2549	37.4003	38.9303	36.1365	50.5407	69.1635	42.5288	78.702	70.2654	73.005	48.6631	30.7085	35.3579	71.2512	29.1509	66.4241	67.343	84.8513	73.7151	81.4404	82.1893	99.1775	70.0162	29.6252	31.5983	24.9383
MSTRG.93155.10	3.12856	2.6527	0	3.089	1.23036	2.25881	0.857201	1.07345	1.0044	0.920192	1.39261	2.09581	1.12261	1.44979	2.04489	3.67559	1.84146	1.61801	1.61044	0.242983	1.47896	0.677001	0.720813	0	0.495121	1.48822	1.25292	0.041065	0.604662	3.394	0.289413	0.14602	0.857162	0.584487	0.783789	0	0.043258	0.528078	0.606991	1.45469	0.324436	0.233703	0.453084	2.69775	4.01034	0	0.51133	0.768667	0.816518	0.669885	0.430229	1.23064	16.121	2.2109	1.97448	4.0398	3.22899	3.00814	4.24696	0	1.51372	2.70664	1.0737	12.9511	3.26485	0.870223	12.2192	1.68254	1.1931	6.30048	2.18281	1.19602	0	0.401251	3.20882	3.08475	2.62856	2.98201	2.26066	0.797847	1.15674	1.6472	0.825357	0.784811	0.919826	2.02119	1.12259	1.53309	2.06362	3.76885	1.1662	1.84194	1.61567	0.264272	1.17215	0.662527	0.466241	2.66558	3.84794	0	0.522622	0.73253	0.784584	0.798285	1.33293	0.129185	16.1244	2.20968	1.9747	3.21945	3.00699	4.25267	0	1.51284	2.70637	1.07403	12.9372	0	3.26524	12.2169	6.29981	2.18101	0.632804	0.854697	0	0.442729	1.48358	1.10014	2.22415	1.66489	0.041077	1.06903	1.55002	3.00182	0	0.852506	0.562961	0.639385	0	0.041784	1.62699	0	0.522321	0.571316	1.28154	0.275194	0.16408	2.15295	1.19584	0
RteUnassG094305.1	9.83793	15.8197	63.9371	18.2754	4.31499	8.54969	17.2626	4.17017	13.1321	18.6608	11.4945	11.2687	36.7348	18.4418	10.6306	18.3442	5.3995	6.98315	6.42747	21.6157	12.9269	10.7043	12.3625	25.8194	17.8984	19.4482	28.3207	47.0678	34.1925	24.65	47.8952	65.5641	34.0449	20.4116	53.7872	37.4038	27.0627	47.8879	36.9926	25.9464	62.7908	37.64	36.0468	44.6355	29.007	18.336	42.141	12.1584	15.2114	22.8639	11.0462	21.3495	43.99	32.4642	50.6583	24.7502	50.3249	48.8611	45.2653	78.0718	52.9454	67.2544	59.2815	44.5129	99.1486	67.4533	74.9734	61.2239	59.8992	84.5505	28.5513	47.1886	43.3988	24.0147	22.3654	9.37025	16.4012	19.068	8.58771	18.2578	3.75222	12.851	13.55	19.1107	11.365	11.6712	36.7746	18.0976	11.3627	18.6707	12.2904	5.20679	6.81485	22.2812	13.9441	11.0397	36.98	41.8015	29.9401	20.0259	42.3643	13.0747	15.8635	22.3875	22.663	19.0404	43.9684	32.4308	50.6772	50.282	48.8863	45.2079	78.0557	52.8645	67.1978	59.2047	44.5193	81.5259	99.189	74.9636	84.5849	38.5987	13.2688	41.3421	28.1168	19.3405	20.3909	14.9858	19.8212	42.6868	47.0439	39.7125	29.4979	23.2408	81.505	34.3543	21.4104	55.7716	43.814	25.2104	35.4252	45.9334	51.4998	38.6744	26.6893	65.2755	38.6701	28.5322	47.108	43.405
RteUnassG094306.1	0	0.235663	0	0	0	0	0	0	0	0	0.182797	0	0	0	0	0	0	0	0	0	0	0	0	0	0	0	0	5.15653	0.873779	0	12.3716	8.81406	4.68915	6.50643	0	0	0	0.934199	1.20886	0.209878	1.99866	0	0.293061	0	0	0	0	0	0	0.151083	0	0.062854	0	76.685	0	0	0.240424	0	0	3.17418	2.10818	1.94365	0	30.2125	4.2077	1.12378	3.13341	1.80992	1.20685	1.49566	0	0	0	0	0	0	0.229638	0	0	0.055556	0	0	0	0	0.181107	0	0	0	0	0	0	0	0	0	0	0	0.344294	0	0	0	0	0	0	0.149098	0	0.120648	0	76.7705	0	0.240228	0	0	3.17215	2.10936	1.94369	0	30.212	8.61029	4.2084	3.13598	1.4958	1.12828	0	0	0	0	0	0.146941	0	0	5.15895	0.043874	0.118217	0	16.9675	4.50078	7.18356	0	0	0	1.49689	1.18196	0.927578	1.2303	0.210635	2.12348	0	0	0	0
Rte3cG025055.1	0	0	0	0	0	0	0	0	0	0	0	0	6.42595	0	0	0	0	0	0	0	0	0	0	0	0	0	0	12.4707	0	0	0	0	0	0	0	0	0	0	0	0	0	2.80987	0	12.3014	0	0	0	0	0	0	0	0	4.85722	0	20.1857	13.9851	12.8661	0	6.8027	18.3555	0	3.20945	0	5.68424	0	1.07419	0	0	1.64742	0	14.6591	17.3646	27.231	1.1534	0	1.58124	0	0	0.805977	0	1.25701	0	0.813345	0	0.664545	0	6.42168	0	0	0.308086	0	0	0.421522	2.04605	3.24666	0	1.98188	15.9036	0	0	0	0	1.63094	0.260542	0	1.81262	4.80631	0	20.1695	12.7628	0	6.8414	18.3473	0	3.24272	0	5.6653	6.10321	0	0	0	0	2.09927	0	0	0	1.34145	0	0.250093	0	12.4768	1.19913	1.56981	0.415588	0	0	0	0	15.8942	2.02516	0	0	0	0	0	0	3.51681	14.7251	17.3799	33.4215
MSTRG.93168.2	10.206	6.70313	14.8887	0	4.09161	0	7.03691	3.62071	0	0	0	0	22.1406	0	0	5.30874	0	0	0	19.8945	0	3.99413	7.5005	11.9311	13.2317	0	7.87049	29.7379	10.6889	10.8675	0	16.1378	0	7.92453	16.1656	20.2662	12.1717	15.321	16.1426	0	8.17956	19.1769	0	0	5.58067	13.3081	0	0	9.17099	7.32645	15.9199	0	18.1758	0	0	19.8522	12.2002	10.1753	17.2775	22.7483	12.5941	8.91496	0	19.4171	33.0787	12.424	11.0151	0	9.27911	27.8519	19.0458	28.4541	18.6501	5.86362	0	10.3377	7.03067	0	1.9243	6.49855	4.40905	6.21581	0	0	0	0	22.1602	4.58407	0	3.42654	0	0	0	18.4466	3.15387	5.47253	0	0	6.24205	11.9123	0	0	8.70734	7.85373	0	10.8495	18.1742	0	0	12.1985	10.1899	17.2738	22.7499	12.5792	8.92957	0	19.4344	7.4864	33.1243	11.0978	27.8022	15.6068	6.48987	17.8008	10.8164	10.4174	5.77874	0	0	6.20272	29.7332	9.0517	4.91361	11.7438	29.4426	5.85768	7.97689	16.6642	17.4161	8.83054	0	6.11823	14.9202	14.7507	0	8.47983	18.6055	19.0625	28.4068	18.6978
MSTRG.93171.2	10.9213	4.05205	10.4994	5.21846	4.06636	4.21059	0.710982	0	5.84166	5.26599	10.4534	7.37121	4.14303	10.1762	6.95528	12.0869	0.95882	3.91163	4.04872	6.92946	26.6129	6.24561	13.7046	5.5723	12.5689	0	13.7387	8.05892	5.06405	5.98291	2.16574	3.46701	3.80665	7.07012	6.45509	13.7564	11.4679	8.75069	5.25562	18.8846	7.53087	17.0134	11.3927	22.7202	20.1012	21.9685	5.5346	14.0599	9.55365	7.86838	19.2407	12.1949	7.79087	0.904792	9.85542	7.21825	9.91715	4.62598	7.38957	4.95169	4.50002	7.18032	5.36461	11.6809	4.24062	2.46063	6.08328	2.89607	4.30266	8.46325	3.28212	11.493	19.3687	16.237	10.2846	9.89011	3.63148	5.9184	2.19817	0.758396	0	6.26864	5.83471	4.36031	9.18086	5.85604	4.1415	10.8756	6.44169	9.95734	3.18369	0.860592	3.5077	8.68238	23.5839	5.95019	12.4357	18.1752	20.2772	21.8272	4.81242	14.1275	9.72714	7.29686	12.8784	2.89294	7.7927	0.905546	9.8626	9.95134	4.55102	7.3951	4.95028	4.50088	7.18216	5.36636	11.6762	4.35522	4.24012	6.0854	8.46732	5.91563	12.9511	2.25991	6.34429	11.0106	0	29.0593	36.0926	2.8217	8.0616	4.26341	2.64689	4.65992	0.620808	2.17764	7.12636	7.91147	12.1077	11.1024	8.91491	7.19588	5.36062	7.43515	18.6167	6.48204	5.12144	3.25355	11.488	16.93
MSTRG.73335.19	0	1.66766	32.5093	0	3.05805	0	6.52424	0	0	0	5.17115	1.07421	32.236	2.03112	3.53255	2.4535	0	0	2.15964	5.43518	7.54264	0	3.91793	1.0487	4.17111	0	28.7123	23.6637	7.25966	0	1.02038	5.14678	1.14309	0	10.4665	21.9307	11.6253	6.49958	11.2135	1.35768	8.1061	6.40823	14.1147	30.8714	11.0805	4.14034	1.07686	4.22961	7.88331	2.21831	8.53757	5.17949	46.943	6.00208	18.2271	30.6718	33.6015	19.5118	34.2174	36.9066	40.968	25.9711	16.6699	33.1366	41.4116	22.7062	33.725	30.216	20.7194	48.3614	19.316	44.5403	19.4244	29.1333	0	0	2.12173	0	0	7.25439	0	3.69099	0	0	5.95003	1.01743	32.2036	1.34917	2.72218	2.43894	0	0	0	5.17021	7.14211	0	13.2315	35.8354	11.3849	3.51823	1.02931	4.49477	7.61663	2.05759	4.8107	2.08553	46.9757	5.99316	18.2054	33.6011	19.4875	34.2275	36.887	40.9867	25.9764	16.6542	33.0896	33.8549	41.4372	33.7953	48.3094	45.3697	3.45789	0	1.35991	4.80401	0	0	0	0	23.6621	5.76541	7.75768	0	4.22758	1.62406	0	9.52246	20.0135	11.9536	4.23435	0	6.33623	10.6287	1.50503	7.79154	6.58609	19.3893	44.5637	24.4068
MSTRG.93171.13	8.97261	12.6877	0	8.29079	8.82543	10.4207	4.78489	20.0282	6.40245	11.6362	7.31623	13.352	8.24786	8.28617	10.7118	10.6999	35.0967	25.8616	35.0805	24.3499	2.08201	43.8492	22.1403	3.19481	7.86398	27.6703	17.8933	0	1.25619	0	4.92677	2.8327	6.3396	3.8651	1.97318	0	0	0	3.65519	0	2.52457	0	1.2279	0	3.15717	25.9983	6.14363	28.5894	31.8293	9.65887	32.4872	7.53258	0	0	0	1.85005	6.34141	5.53308	0	0	0	0	0	1.24527	0	1.47009	0	1.23162	0	0	5.30328	0	0	26.3117	11.521	8.9067	12.4458	7.40214	9.87344	3.98574	19.6723	6.77345	5.76415	12.3857	6.90318	13.0932	8.24186	7.92072	10.6245	9.17347	10.3392	33.6183	24.6981	22.974	3.48485	46.1784	0	0	2.84077	26.5411	6.0545	25.9586	29.9555	9.31802	7.22328	16.4313	0	0	0	6.31182	5.5839	0	0	0	0	0	1.2456	0	0	0	0	4.40609	21.7072	11.1161	1.30889	6.32772	34.1521	23.1794	20.6573	0	0	0	0	1.41835	4.74841	7.50493	3.7684	0	0	0	4.86387	0	3.62549	1.21529	0	3.22413	11.7714	5.35473	0	0
Rte3bG023512.1	5.22488	3.15984	15.0925	0	4.77451	1.76151	9.47626	1.57441	7.59264	7.50147	6.39299	3.41496	12.8368	0.763612	7.40936	6.44065	1.42605	4.13841	2.68327	5.89093	1.81475	3.96548	2.35168	7.05118	3.40599	7.16287	9.88563	7.00226	7.38533	4.9467	8.36524	8.52248	5.18476	7.55476	6.61339	0	7.45508	7.87379	11.7006	6.23465	6.95337	9.51357	8.30676	13.8699	5.86611	6.88652	5.25089	9.81755	8.20178	3.39867	8.31743	6.32215	14.3737	13.1013	10.1483	8.35573	16.6623	8.00338	16.5086	12.0582	12.2916	20.5857	20.9918	16.35	13.3792	11.9924	13.3699	9.23925	12.4907	17.1591	11.1053	4.04969	10.07	11.8682	4.75097	4.91508	3.15002	0	1.72313	8.68737	1.59895	5.98589	7.04822	7.62603	6.41472	3.45364	12.8303	1.00989	7.20955	6.16538	7.10494	1.24167	3.98682	6.31841	1.39658	3.71536	7.77672	14.2235	5.47593	6.24465	4.87651	9.854	7.34644	3.3578	6.40137	3.40952	14.3911	13.1081	10.1533	16.6124	8.0022	16.513	12.0472	12.2805	20.5472	20.9578	16.3579	21.2194	13.4122	13.3894	17.1862	12.1851	2.25479	6.74986	6.66196	3.06885	7.25446	6.77991	5.44259	8.45096	7.01428	6.10983	17.4377	4.80616	11.823	5.38011	7.48425	6.52319	11.2451	6.39701	7.97008	9.17058	7.73343	11.1372	6.13924	7.59926	8.72546	11.106	4.04739	12.1475
MSTRG.93179.1	0.621268	1.54902	0	3.46474	0.345742	0.340886	0.210972	0.866269	0.983139	1.00914	0.874602	0.813879	1.91201	0.232667	0	0.532151	0.881326	0.714768	0	3.32769	0.933143	0	0.902288	0	0.782675	1.40732	4.23574	3.11245	10.1664	11.8973	1.03475	0	0.617993	0.145074	0	0	0	2.56277	0.815271	5.04026	0.863258	5.26391	0	4.01191	0	2.09178	0	1.20586	1.54721	0	0.707645	0	2.16379	0	0.737855	0.949943	12.1829	4.61687	0	0	12.8982	2.2747	0	3.62467	6.96724	15.9838	6.12393	0	28.2654	1.60848	1.46824	1.60457	0	3.0919	0.480761	0.661891	1.3789	3.4479	0.303026	0.203126	0.993089	2.30533	0.632307	0.829392	0.777079	0.823072	1.91052	0.297457	0	0.509645	0.338169	0	0.707238	2.93279	0.716935	0	0	4.06242	0	1.82295	0	1.42876	1.63054	0	0	0.614681	2.18294	0	0.73986	12.1865	4.70268	0	0	12.8935	2.27207	0	3.63985	0	6.9744	6.11544	1.5865	0	0.848767	2.01193	0	0.780558	1.46886	4.2521	2.76638	6.26525	3.11385	8.52002	41.8311	15.5863	0	0.868854	0.139562	0	0	0	2.90504	1.69502	2.2881	0	4.57839	0.758972	5.18191	1.46845	1.58816	0
RteUnassG094329.1	16.7634	20.7264	20.3183	21.6979	27.2023	16.1082	23.4862	10.6122	14.2686	18.9628	18.5208	14.2108	25.9054	9.16561	18.2935	16.3443	17.3104	15.3433	15.5199	11.3979	9.89168	15.0264	15.9077	2.68715	14.5397	13.4572	22.701	3.81135	13.3748	18.0097	25.353	12.3408	20.3909	26.8051	16.2775	16.9525	12.0585	15.1074	18.2417	21.5224	5.20504	10.3045	10.9718	26.0904	17.4784	13.996	16.5485	18.1442	8.46607	16.3022	10.3809	10.9788	5.12592	14.3741	11.0799	6.17254	18.1603	17.9648	17.3975	8.15631	17.7526	18.4926	17.3895	18.5058	15.0794	15.7916	15.2992	10.5282	13.029	14.6809	20.7724	13.4237	11.1017	18.9006	22.3717	17.0444	20.995	24.7632	15.9581	24.6736	13.3096	18.8839	14.8568	18.756	19.3303	15.7171	25.9153	9.25225	18.3193	16.1147	20.9587	17.0897	15.6611	11.7717	12.5897	15.5105	11.0148	21.2475	18.604	13.7876	16.1457	18.5921	8.75924	17.6612	11.4398	10.9554	5.13454	14.374	11.0547	18.1544	17.97	17.3947	8.17334	17.7954	18.5488	17.3966	18.5304	16.2878	15.0988	15.2672	14.6899	21.0389	15.8344	10.6819	2.69236	14.8721	16.5726	17.2979	19.5922	23.5893	3.79115	14.2034	15.1207	18.0516	8.80991	22.7158	27.5231	16.4023	21.7262	12.8128	22.285	7.41836	15.0927	19.2227	22.4444	5.75538	10.7124	20.8004	13.3789	11.5159
RteUnassG095306.1	0	0	0	0	0	0	0	0	0	0	0	0	0	0	0	0	0	0	0	0	0	0	0	0	0	0	0	0	19.7092	20.8661	0	0	0	0	0	0	0	0	0	0	0	0	0	0	0	0	0	0	0	0	0	0	0	7.73591	0	0.574729	0	0	0	4.83076	6.49409	0	0	2.7279	5.4181	6.72659	0	15.8097	4.59408	0	0	0	0	0.058087	0	0	0	0	0	0	0	0	0	0	0	0	0	0	0	0	0	0	0	0	0	0	0	0	0	0	0	0	0	0	0	0	0	7.73474	0	0	0	0	4.83129	6.49665	0	0	2.72831	7.65984	5.41679	0	0	0	0	0	0	0	0	0	0	15.1397	0	21.6345	33.177	20.828	0	0	0	0	0	0	2.598	0	0	0	0	0	0	0	0	0
Rte8bG065405.1	8.30213	9.78755	35.0736	15.3181	18.4355	15.5792	24.8423	7.82918	1.92395	5.86583	5.34385	2.79748	39.3931	12.0806	8.8996	7.13077	9.73649	17.0171	9.9095	30.6609	18.9578	3.06932	10.9111	24.6394	17.0151	2.00838	1.32419	84.689	5.82181	4.90778	14.5802	18.1324	21.4337	18.2467	13.6171	32.2852	4.0661	9.155	14.1504	4.74734	12.4813	4.10906	2.99646	27.5502	3.71951	22.3209	17.8813	9.26482	9.90216	21.8611	8.55688	16.8182	52.9209	26.526	7.39652	15.791	31.1063	20.4306	47.0814	19.9855	5.12989	18.6442	0	36.5526	6.27572	13.3065	12.3689	16.8216	11.4279	0	59.2919	23.0107	13.455	2.45913	0	8.57517	8.92785	14.9691	15.1583	24.1318	7.67964	5.89624	1.87674	5.65222	5.42346	4.168	39.3752	10.7375	8.86459	6.8838	24.5871	10.1433	16.6473	30.9068	15.9914	3.00298	2.60776	33.3565	3.6118	21.5188	17.7806	9.36314	9.64053	21.7453	16.2062	16.962	52.9536	26.5117	7.39712	31.0783	20.4483	47.0345	19.9904	5.1404	18.6487	0	36.5725	15.1459	6.30111	12.3714	0	111.704	10.8076	25.4865	24.9311	16.2165	2.22928	0	3.29787	3.51983	84.7189	0	6.32394	3.56724	12.5938	21.1567	16.6624	11.0822	29.6079	4.12242	12.8221	11.3124	9.22514	14.073	4.77155	11.8008	3.93444	59.3442	23.0073	17.2599
RteUnassG094333.1	3.54391	1.40054	3.23471	0	2.67088	2.66976	0.905428	2.23779	2.1299	2.43084	3.35784	0.377825	6.60373	2.00935	1.83333	1.69572	4.77571	2.08027	2.73133	0	0	2.4765	1.19475	0.320136	0.753667	7.61769	5.32947	0	16.5491	33.8528	2.06219	0.7462	2.4438	1.56153	1.50073	6.55418	0	2.00543	0.729753	10.598	0.777432	0	3.07891	6.38508	2.28181	0.653213	1.27623	2.10468	0.835804	1.34485	0.479043	1.82508	1.37804	5.14184	5.30935	6.55546	11.4939	21.2742	6.54785	5.71255	11.4305	7.66022	10.1121	3.69652	0	20.2615	7.20884	11.9948	23.8246	5.56704	4.98017	2.51716	5.82969	5.27177	3.25429	3.50213	1.41469	0	2.59396	0.865624	2.12856	3.827	2.56576	2.67916	3.18767	0.448906	6.60819	1.76307	1.97138	1.65122	1.74923	4.75558	2.00709	0.480914	0	2.44666	2.93619	7.85579	2.39881	0.971035	1.20377	2.003	0.844583	1.4276	1.75809	0.98672	1.36079	5.14013	5.30567	11.4907	21.2307	6.5379	5.71749	11.3869	7.66545	10.1172	3.68662	17.6534	0	7.19964	5.58262	6.54178	1.21531	1.98624	0.22664	0.592925	7.51395	9.88021	8.85748	6.04574	0	13.1728	31.5493	31.2665	0	2.18425	1.56665	1.50875	5.88267	0	4.47986	0	2.2038	1.21242	11.5447	0.977921	0	4.98064	2.53619	2.96644
MSTRG.93185.1	19.5161	14.8566	0	5.46238	26.8246	43.0363	9.3326	27.052	4.3552	33.1172	28.9691	36.8319	0	35.5273	34.7596	22.6188	62.7561	49.9261	55.4435	19.9211	31.2233	49.467	35.9608	5.02972	22.8259	0	2.0226	0	0	0	4.57243	3.0834	8.7032	4.34252	0	0	1.74999	1.58755	4.575	3.24393	2.29135	0.804564	2.471	4.74388	1.38718	25.0572	3.49466	32.3848	16.6684	15.9073	25.3805	12.5613	0	1.65593	0	1.77379	0	0	0.693742	0	0	0	0	0.436223	0	0	0	0	0	0.061713	0	0	0	5.20778	12.8618	19.6358	14.9771	7.53472	42.1362	8.99994	26.8676	11.5981	3.09433	31.9532	27.9021	34.9554	0	31.5257	32.6718	21.0593	11.598	61.3978	48.3509	19.9169	30.0638	49.8237	2.19114	3.10384	1.392	25.7007	3.78133	31.4235	15.8234	14.5854	12.6512	9.89196	0	1.6543	0	0	0	0.693355	0	0	0	0	0.435625	0	0	0	0.061723	0.412817	34.8618	8.46545	4.39002	21.8546	0	14.4175	7.8547	0	0	0	0	0	2.25226	8.2079	4.47013	0	0	1.43292	1.71993	3.79611	1.54731	3.9582	3.16567	2.02479	0.98744	0	0	0
MSTRG.93185.3	24.3786	11.1358	0.32492	23.1645	26.3721	17.596	51.3385	9.338	26.682	31.2041	24.5151	47.7415	0	61.949	40.3539	35.3576	23.809	27.2744	20.5727	33.9462	19.9704	0	34.169	43.1461	29.3512	5.32179	6.73264	0.241807	0	0	1.98832	20.9044	11.0441	4.30666	19.7003	0	4.058	12.5164	18.0832	1.04163	9.11184	17.0406	14.9223	2.05482	3.62524	20.0724	0	0	23.6691	25.5711	17.1356	23.8611	0.975705	0	0	0	2.89839	0	0	0	0	0	0	0	0	0.114426	0	0	0	0	0	0	4.96028	15.6136	16.866	24.6528	12.644	21.9778	20.749	51.1837	11.904	31.0588	27.4158	31.5524	24.6875	47.8951	0	58.7178	41.8042	36.2614	49.6712	24.3683	28.8844	33.8984	23	0	14.8014	3.16605	3.76806	20.1011	4.79507	6.07344	23.5205	25.7281	25.6466	39.1715	0.975592	0	0	2.89859	0	0	0	0	0	0	0	0	0	0	0	0	35.0658	29.7127	40.1956	29.5553	5.77925	1.95283	3.80035	0	0.242208	0	0	0	23.0482	10.646	4.46539	19.6284	0	4.17882	4.17065	2.41761	12.5947	18.6926	1.22635	8.83704	15.6332	0	0	0
MSTRG.55317.2	5.35747	2.33598	0	5.77607	1.11733	7.76833	2.50685	1.58948	3.71761	1.92013	0	1.28396	2.57954	3.95484	2.38694	3.77378	8.00004	3.59936	1.0466	4.46866	4.51646	3.30108	0	7.35018	5.38527	5.18009	4.54981	0	7.58242	3.73784	5.42899	9.81401	2.64439	5.11589	9.5051	11.5714	9.54315	9.71267	10.8901	6.43432	6.23824	7.24865	5.46178	0	7.78964	5.41217	4.66704	3.05085	6.95666	4.33787	3.32003	4.64933	11.9977	2.22836	0	2.32863	6.00182	6.16976	9.06239	9.78476	7.32016	9.77957	0	1.83093	12.8054	7.21588	6.32592	0	0	3.13048	7.94912	5.94589	0	5.71245	7.34955	5.30296	2.34219	5.10327	7.84939	2.27021	1.55152	1.9926	3.58604	1.92944	3.20153	1.34216	2.57647	4.18097	1.54085	4.04988	2.06333	8.29476	3.56719	4.42591	3.82524	3.15262	5.87023	0	7.71682	5.72714	4.67886	2.9348	6.84	3.87476	4.60344	3.5663	12.0052	2.22837	0	6.00482	6.16967	9.05257	9.78767	7.32728	9.78514	0	1.83595	8.98694	12.79	6.31169	3.13068	0	0	3.15823	9.4568	5.79327	6.82396	6.99549	9.06734	5.94735	0	3.36689	0.257395	3.5267	10.3456	2.81557	5.27117	8.93694	12.0473	10.5696	5.97636	9.25061	9.44205	10.8572	6.16941	5.79012	7.23128	7.95679	5.9336	0
MSTRG.93185.6	0	0.804883	15.7477	0	0.557776	0.648455	5.67505	0	0	0	0	0	16.7057	0.244873	0	0	0	0	0	0	0	0.736158	0	10.6066	1.38414	0	4.80189	22.4815	17.3102	15.588	67.5315	67.6735	43.5194	40.2703	5.90243	18.4236	13.8291	3.59067	9.78547	0	7.76376	0	2.25909	21.0385	6.28476	0	31.402	0.671519	0	0.793356	0	0.461022	10.0228	91.4996	18.4202	10.8658	11.403	26.6536	16.0652	14.9973	18.3907	12.1116	15.2608	40.5743	20.8911	14.5911	17.4324	14.8975	17.369	19.028	13.3523	14.5048	19.7011	0	0	0	0.80664	0	0.635778	8.88855	0	0	0	0	0	0	16.6982	0.251002	0	0	1.53821	0	0	0	0	0.736005	2.73339	20.5227	6.93518	0	30.1597	1.07044	0	0.918753	0.44449	18.4769	10.0256	91.4837	18.4405	11.3934	26.6549	16.0657	14.9977	18.4028	12.1057	15.2643	40.5698	19.0847	20.9095	17.4396	19.0354	14.8055	0	3.25453	11.567	1.45353	0	0	0.984284	23.1857	22.4784	18.6769	18.9017	14.7304	88.8182	46.1052	39.3648	6.49972	18.0121	13.891	8.77978	10.6029	4.0007	9.16594	0	8.18322	0	13.3509	14.5224	17.9839
RteUnassG094340.1	0	0	3.42042	2.52909	0	0.232652	0	0	0	1.16109	0	1.8721	1.56777	1.02818	0	0	0	0.646035	0	1.12452	0	1.95339	0	1.8314	2.90306	4.50359	5.02502	5.24433	5.77716	3.94586	0.937206	1.58531	1.31641	1.36941	0.925621	4.1734	6.60377	2.87553	1.87378	9.66846	6.00809	17.4023	15.8374	0	14.4304	4.93882	1.84855	2.11424	1.96139	1.85101	1.00645	2.73892	2.76801	1.16404	0	3.22517	3.75227	0	1.48056	0	0	2.77319	3.79759	2.78183	0	5.43864	3.15276	11.9875	2.92841	1.62468	2.09619	1.05911	2.115	6.89469	0	0	0	2.43174	0.235579	0	0	1.14722	0	1.16819	0	1.83271	1.56428	1.09211	0	0	0.729128	0	0.643323	1.14329	0	1.84291	15.1486	0	13.7635	4.85379	1.71911	2.28296	1.83039	1.82002	2.67395	1.10735	2.76612	1.16056	0	3.74969	0	1.4806	0	0	2.77002	3.80429	2.78222	5.09018	0	3.14621	1.6278	4.2931	0	1.46874	1.86134	2.74423	4.37545	5.35884	4.268	4.76097	5.24857	4.54137	5.88586	3.92871	1.1462	1.24488	1.26609	1.30285	0	6.52762	4.58599	4.18216	2.55315	1.4706	10.2104	5.20448	15.8514	2.10097	1.05426	2.5581
MSTRG.96788.1	3.92367	5.36861	4.79872	2.3998	8.07781	9.32556	11.684	6.4963	5.99997	7.33439	4.07073	10.2362	7.22395	9.36916	9.6468	9.70536	6.28683	4.42182	5.60613	11.6017	9.51381	8.00815	9.21128	9.74005	8.54437	6.64133	6.91215	11.2794	0	2.04616	3.57257	8.50362	7.44182	6.67978	1.83085	7.29456	3.50875	2.92657	1.29922	4.81544	3.58776	5.27572	5.47552	4.5022	1.99456	7.70783	7.35104	7.39362	9.08702	7.40846	11.8064	12.2681	9.25525	3.95142	6.63208	8.89715	5.15624	9.87532	10.3156	3.78313	1.3327	3.62397	3.0025	7.64743	3.44753	0.347048	3.39606	1.80567	2.32205	5.08882	5.34133	9.29797	7.00195	5.78857	3.72982	4.19677	5.30859	3.12839	9.30487	11.4789	6.26131	6.17034	6.07837	7.46587	4.09625	10.2352	7.22559	9.24546	9.84433	9.60964	3.64933	6.21698	4.41692	11.3879	9.1382	7.98756	5.40107	6.44814	2.37971	7.76773	7.21901	7.33466	8.95292	6.96515	12.4741	10.6485	9.25208	3.9481	6.63788	5.16306	9.87818	10.3128	3.78401	1.33288	3.62125	3.00064	7.64785	0	3.44805	3.39284	5.08761	8.94033	9.25528	9.55484	9.85521	8.95012	7.36052	11.7486	8.21891	0.600535	11.265	0.068608	0.083106	2.61682	8.23945	7.18829	6.50354	1.73137	7.175	3.6692	0.981793	2.00531	2.96659	1.43647	5.09704	3.67101	5.60663	5.34882	9.29187	7.18765
MSTRG.93190.1	0	1.41951	0	1.83425	0	0	0	0	0	0	0.581003	0	1.13443	0	0.358868	0	0	1.5511	0.733234	0.869041	0	2.00783	0	0	0	15.4594	4.64303	0.685047	6.25563	8.40568	0	0	0.646398	0.359176	0	4.41891	0.798973	0	0	0.860161	0	0	0	3.97608	0.407674	1.47843	0.606394	0	0	0	0	0	0.419776	1.60893	0	11.1158	9.23491	7.0842	2.01095	0	2.90156	0	4.65903	6.70723	3.82915	11.1503	0	4.73495	9.30421	0	1.36134	5.91225	1.55924	9.53781	0	0	1.46367	1.23104	0	0	0	0	0	0	0	0	1.13524	0	0.344746	0	0.971087	0	1.48825	0.819646	0	2.01446	0	7.36259	0.405771	1.38447	0.58404	0	0	0	0	0	0.418715	1.60883	0	9.23208	7.08284	2.009	0	2.90222	0	4.66398	6.70686	0	3.82564	0	0	3.68706	0	0	0	0	15.3497	23.1048	12.3212	7.54157	0.685346	7.2789	15.4885	8.28151	0	0.620192	0.400951	0	4.42601	0.713675	1.46708	0	0	0	0.821069	0	0	1.36184	5.91575	2.4513
MSTRG.39080.4	7.90737	5.63157	14.9529	12.1064	5.73429	6.11509	11.9323	5.21925	8.2287	7.49915	8.5128	8.84843	13.109	8.11486	7.7669	8.33426	5.49801	4.93615	6.70433	7.95995	8.80209	4.67872	6.64574	10.1173	8.79095	2.27049	8.20231	14.7383	11.206	10.016	11.9884	18.7542	12.5369	11.5045	21.4173	13.7691	13.754	18.9258	20.4057	10.098	14.854	9.20933	12.8704	11.8558	8.58589	7.9217	7.24406	8.80297	9.64222	8.60901	8.39312	8.59005	9.82739	18.1843	11.5242	11.9576	11.4783	12.6817	17.2616	18.0045	16.7065	15.8434	19.0531	10.7766	18.3462	17.7244	12.2909	15.4756	11.8929	14.0537	14.6298	16.9251	12.809	4.58125	6.24605	7.67472	5.63985	11.9736	5.88949	11.3809	5.8131	3.61004	7.58345	7.31556	8.40029	8.82248	13.0877	6.93218	7.83924	8.58483	8.15936	5.24931	5.04947	7.84306	7.83456	4.55712	12.7241	13.2711	9.04697	7.34938	7.23983	8.96384	9.21195	8.45595	8.51501	8.68446	9.82452	18.1744	11.5112	11.481	12.6911	17.2541	18.0059	16.6823	15.854	19.0759	10.777	15.7817	18.3712	12.3017	14.069	17.7649	6.23677	9.5429	9.28491	8.65383	2.441	4.16348	5.1924	10.8743	14.7173	10.2183	6.4266	9.89976	23.3215	12.8582	11.0628	21.0985	10.1788	14.33	11.8957	13.7732	18.5302	21.0025	9.92266	14.4113	9.7795	14.633	16.9249	12.3962
MSTRG.93192.8	5.51654	3.81241	29.3563	5.0862	3.67664	2.66068	6.73238	2.47272	8.22301	7.99769	5.44926	4.29622	39.3165	9.68157	6.19068	4.83172	0	1.26917	0.593542	5.42657	2.22383	0.768238	1.12542	12.5666	3.67906	8.75566	12.0781	34.6618	6.3701	5.9663	20.0192	40.6277	19.1899	24.1528	10.6357	26.6469	6.63128	10.1468	13.9778	6.08317	12.2146	7.99708	8.54462	28.4372	8.51441	3.39736	13.6082	5.77334	7.43323	7.02147	6.19004	5.43485	38.87	12.1267	25.1156	34.7956	26.7572	31.0395	47.4279	16.9274	16.1026	15.9199	15.2102	36.9731	25.3107	15.6438	21.6557	17.4948	14.4476	25.1828	31.9249	33.0433	38.9002	4.84638	4.99276	5.35952	3.78456	5.82352	2.70145	6.83983	2.31535	6.39487	8.26816	7.59483	5.25418	4.49322	39.3384	9.34549	5.75849	4.84176	3.47641	0	1.39974	5.83789	2.32313	0.841313	8.62953	28.5519	9.3018	3.39592	13.5403	5.9869	7.24099	7.12001	5.79495	6.466	38.8781	12.1305	25.1209	26.7532	31.0609	47.4138	16.9368	16.0814	15.9294	15.2152	36.9781	16.5286	25.3011	21.6791	25.1854	34.2647	1.11053	9.5203	12.215	3.81986	8.83816	10.1668	6.22138	3.28689	34.6666	5.77912	6.20067	5.50309	41.3069	19.2092	24.4704	10.0079	33.4431	6.54411	8.04369	7.90787	10.7446	14.0857	5.92739	11.9368	7.521	31.9016	33.0538	38.6756
MSTRG.93202.5	8.89752	0	2.54039	11.2541	0	3.80405	3.87658	1.84456	2.00746	1.02323	4.78153	1.78504	0	0	4.58507	5.69026	3.83473	8.4026	5.55108	4.22996	0	12.7889	0.835143	0	5.37345	5.30453	1.84342	0	0	0	6.78449	0	16.6524	8.37322	0	0	0	0	0	0	0	3.12529	0	0	1.9841	4.14728	7.6659	5.98599	0	9.43038	9.75048	11.2875	0	5.48399	2.06588	0	1.13751	0.368125	0	0	0	0	0.474217	1.44836	0	0	0	0.136662	0	0	0	0	0	4.04324	0	9.03212	0	10.7624	3.77207	3.65164	2.10314	4.31869	2.06235	0.960244	4.4551	0	0	0	3.90822	5.47669	6.44196	0	8.37543	2.09558	0	13.1226	0	0	2.22023	6.33551	6.73548	6.14697	0	8.33937	11.1844	11.2252	0	5.48661	2.06448	1.13748	0.365761	0	0	0	0	0.473887	1.44209	0	0	0	0	1.44398	0	3.59752	0	0	5.25643	4.75688	0	0.284138	0	0	0	0	0	14.7947	6.78859	0	3.09378	0	0	2.30089	0	0	2.32627	0	2.74803	0	0	0
MSTRG.93202.9	6.99558	8.30848	0	8.22851	48.8205	39.8709	40.2236	21.5569	3.84054	11.2996	4.84253	33.1853	2.09266	44.9925	44.4224	21.1912	29.2099	14.7684	27.0788	6.67026	25.6423	22.7315	32.2845	0	27.6014	7.59164	0	0.986764	0.841011	1.66039	19.6013	4.71609	13.1796	12.4056	2.19562	0	2.44742	5.86794	7.82179	8.59281	1.36684	0	3.74798	0	0	9.45373	18.4865	14.5066	2.47609	27.2552	0	15.7195	0	12.6448	1.62597	3.88671	1.28635	0	0	0	0	0	0	0.962805	0	0	0.467515	0	0	0	0	0.290017	0	0	2.07195	6.5191	8.0236	8.02306	39.1319	39.5156	20.3283	3.741	3.65669	11.1184	5.32726	31.802	2.09343	43.4684	44.0644	20.4572	25.7113	27.8221	14.5858	7.94664	15.588	21.2449	3.51107	0	0	6.89257	18.2421	13.6811	2.1543	27.0457	14.6639	11.0518	0	12.6612	1.62451	1.28689	0	0	0	0	0	0	0.9635	0	0	0.467204	0	0	31.7208	0	3.12654	26.1037	7.14023	3.25931	7.13276	0.606121	0.98668	0.810652	1.0844	1.53173	2.21419	14.5469	13.7049	2.17309	0	2.22661	6.01444	0	5.92653	7.34978	6.90709	1.33979	0	0	0.289541	0
RteUnassG094353.1	47.7782	47.1797	9.10751	54.6159	100.827	113.233	146.353	77.5601	16.5877	42.9337	30.3122	86.7773	10.8726	85.739	99.2562	82.8129	64.39	85.523	70.6457	80.2513	61.5228	63.7847	112.424	83.0817	88.9771	21.9564	18.1394	10.656	0	0	45.6581	53.0215	61.0567	64.893	19.8759	19.0405	14.959	19.5534	23.9735	15.4356	31.8125	18.821	17.5746	12.0215	16.2814	50.7983	85.9884	42.6464	47.6797	77.0527	51.5262	81.6114	14.0637	39.6423	16.1959	9.20125	7.49913	16.3536	13.3293	0.679591	0.679923	0	2.07266	13.4954	2.34826	1.4051	2.70874	3.23403	2.63348	1.09101	16.8429	7.76702	16.0323	22.613	17.71	48.4761	47.2819	54.7371	112.033	144.42	75.4583	30.2614	16.7825	44.0676	30.9898	87.8123	10.8755	87.7745	99.2321	84.4309	119.416	66.2819	85.613	79.8246	62.2316	63.8446	17.7261	11.4932	16.4126	50.8575	84.9558	43.1739	47.1945	76.3398	80.6153	89.9493	14.06	39.6463	16.2003	7.49403	16.3595	13.3253	0.67986	0.680271	0	2.07392	13.5139	0	2.34929	2.71141	1.09168	9.48927	111.592	78.3352	83.3672	90.9209	22.1166	24.7517	21.5643	1.35769	10.6508	0.447038	0.987496	0	49.5793	61.3448	65.2822	19.5605	14.8498	14.5585	17.0654	13.4215	19.8874	24.2533	14.7921	32.2447	19.3653	16.847	7.7708	16.551
RteUnassG094354.1	0	1.79031	2.18505	9.29025	0	0	0	0	3.0358	2.28152	0	0	0.92628	0	0	1.86348	0	1.22184	1.42575	0.503282	0	0	0	1.93378	0	0	3.49376	14.483	4.09556	1.47269	8.89723	6.94975	6.40043	13.3043	3.53889	4.47235	4.52521	0	4.55631	3.17514	5.16553	3.85699	1.12951	12.4225	3.87147	0	2.82729	3.41756	1.98675	1.96862	1.42114	1.88101	4.51015	3.75676	6.85163	2.08452	4.85993	4.80972	6.99957	10.1605	3.55668	9.11128	2.79882	2.03911	11.3651	2.82058	6.41348	6.217	5.461	4.63105	0	2.35512	6.23933	3.33618	2.3223	0	1.76436	7.03808	0	0	0	2.82677	3.07714	2.20747	0	0	0.928648	0	0	1.89017	0	0	1.88277	0.447179	1.49023	0	1.75716	7.80841	3.95528	0	2.7585	3.26908	2.88429	2.20636	1.78711	1.35344	4.51029	3.75434	6.83346	4.8493	4.80836	6.99747	10.1438	3.54896	9.11221	2.79414	2.04109	17.6003	11.3669	6.40949	4.63352	4.45934	0	2.61953	1.92642	0	0	3.91733	1.2007	7.2343	14.4877	4.49169	0.583181	1.68247	12.3194	6.22276	13.4818	3.49405	4.07014	4.20999	2.78047	2.97602	0	5.42495	3.05035	5.4728	4.03093	0	2.35389	4.71274
MSTRG.36793.22	0	2.13325	9.08129	5.23131	0	2.33307	6.29963	0.8151	0.497552	1.67447	2.22515	2.01415	5.86492	1.54078	2.76477	0.697849	0	5.52789	3.46906	6.08559	6.91632	1.12885	2.88257	16.5796	12.6929	0	2.43571	24.9757	6.7736	12.4381	13.8716	35.5888	15.9209	24.0833	27.5067	0	6.12911	18.2985	15.4872	6.02559	23.531	16.8752	18.8263	3.91914	11.8002	4.46148	9.14394	3.50714	10.861	12.0277	7.84349	8.39807	3.67447	4.06959	0.290589	9.74016	5.46155	2.70346	3.6937	10.1088	6.69976	7.71572	9.78619	4.33698	12.397	5.26431	6.4326	13.4844	2.00637	4.72728	0	2.4838	1.04679	3.69939	1.62393	0	1.83604	4.90512	2.76204	6.32238	0	3.27796	0.522401	1.61883	2.36812	1.62902	5.86333	0.940783	2.54881	1.28738	9.09212	1.20637	5.8817	5.73081	6.54856	0.948545	18.7306	2.91381	10.4742	4.50627	8.36241	3.54063	11.2574	11.2352	8.27175	7.07784	3.6735	4.08222	0.290628	5.45474	2.70335	3.69664	10.1023	6.70134	7.71872	9.78396	4.33193	11.2203	12.4031	6.43745	4.73038	11.642	0	18.0405	14.6988	12.8041	0	0.966206	3.043	9.36054	24.9625	4.61373	6.60713	12.0517	44.146	15.3326	23.8354	26.7129	0	4.82475	9.57991	6.57888	16.1525	13.976	6.74883	21.4532	16.5174	0	2.48177	2.10182
Rte2bG015486.1	0	0	0	0	0	0	0.274094	0	0	0	0.155458	0	0	0	0	0	0	0	0	0.338441	0	0	0	0	0	0.079501	0.209274	0	75.5067	38.3719	0	0	0	0	0.415987	0	12.4989	5.67401	2.71046	3.94842	0.13448	3.58226	0.44092	0	6.59473	0.632945	0	0	0.7184	0	0.15334	0.479606	0	0.96375	0	0	0	0	0	0.483249	0.223774	1.56708	0	0	0	0.583657	0.293217	1.62539	0.843021	0	0	0	0	0	0	0	0	0	0	0.263938	0	0	0	0	0.155686	0	0	0	0	0	0	0	0	0.331163	0	0	0.377716	0	6.4047	0.845636	0	0	0.746823	0	0.519403	0	0	0.963862	0	0	0	0	0.482881	0.223852	1.56585	0	0	0	0	0.293317	0	0	0	0	0	0	0	0	0	16.1882	0	18.9915	14.58	39.3874	0	0	0	0.424006	0	13.7252	5.32251	5.85818	5.60061	2.63627	4.16548	0.188051	3.5621	0	0	0
Rte7bG057510.1	0	0	9.75976	0	0	0	0	0	0	0	0	0	0	0	5.88026	0	0	0	0	6.28054	1.13836	0	0	8.07787	13.2936	17.4022	6.11444	7.61585	0	0	0	8.72194	0	0	5.6582	11.2719	6.81277	0	10.4151	0	0	9.87537	12.3159	14.1466	8.13049	0	2.72471	0	2.16244	0	10.4167	0	0	0	0	20.8636	0	4.93294	7.42995	18.3707	0	0	0	0	0	3.35313	0	0	0	0	5.223	7.26206	0	0	0	1.97026	0	0	0	0	0	6.59435	0	0	0	0	0	3.11034	5.99441	0	0	0	0	6.3349	1.677	0	12.6255	12.7375	7.78504	0	2.91892	0	5.23119	0	0	0	0	0	0	0	4.92937	7.44525	18.3974	0	0	0	0	0	0	0	0	0	0	6.13229	8.03507	12.9487	16.9239	4.69635	2.85744	4.21494	7.62117	0	0	0	3.82122	0	0	4.90125	0	5.18199	0	13.6076	0	10.0888	0	0	9.59372	5.20436	7.26451	0
MSTRG.93223.1	3.9118	1.50509	0.85136	3.91721	3.2508	4.02148	5.723	0.170211	0	0.300103	0.266011	2.01422	0.122199	3.67945	3.15708	1.17202	1.58128	2.74934	2.44283	3.75252	5.3755	0.392171	4.20609	13.7227	12.8257	0	0	2.45754	7.10971	3.81275	3.56689	6.1411	5.03266	2.65513	4.5081	0	0	5.24139	2.56242	1.44861	7.26056	0.435179	4.32904	0	0	1.74922	12.0483	0	0.992164	9.91465	0.792214	7.59521	0	7.92703	0	0	0	0	0	4.95381	6.74203	1.91561	2.31155	2.17698	5.88696	4.59141	6.83989	9.21732	3.3871	2.22834	0.135178	0.156753	0	0	0.102115	3.89603	1.30544	3.88726	3.97641	5.14285	0.168318	1.0587	0	0.306744	0.135335	2.46411	0.122155	3.7124	3.83154	1.50617	7.6551	1.60993	2.9144	3.99201	7.96049	0.394877	5.21046	0	0	1.70957	11.972	0	0.962284	10.3517	7.35553	8.59197	0	7.935	0	0	0	0	4.94978	6.73562	1.9151	2.31194	2.17775	12.9394	5.88092	6.83437	2.2295	0	4.54799	5.33476	14.5216	13.6483	0	0	0	0.979265	2.4561	4.84845	5.29654	3.66188	7.73021	5.07585	2.78207	4.38403	0	0	4.91635	3.90361	5.36299	2.68117	1.38177	7.52846	0.427128	0.135239	0.156887	0
MSTRG.93224.3	4.02512	4.6864	4.56211	2.64632	0	4.19483	2.06121	5.51811	4.84759	8.09808	9.16928	3.47347	6.57679	3.67049	5.34258	5.77911	6.33192	11.0619	9.60356	10.4385	14.9332	10.7817	11.0793	7.82499	10.2286	13.2773	11.3233	4.75562	2.98264	4.0618	4.35065	4.68258	3.9274	5.97233	3.03006	5.09869	2.32312	6.09959	6.80162	5.25496	4.71715	4.65572	5.81756	4.14267	4.13666	7.29752	5.80928	8.6964	8.61444	8.91052	12.4429	11.8322	6.3147	0	5.30672	6.10679	7.94867	3.29904	7.17719	2.26874	2.36905	3.455	1.00357	5.29769	4.14983	3.57385	5.85887	5.71079	5.49597	5.26484	1.87227	8.03356	0	13.0109	5.98372	4.39673	4.68313	2.32476	4.27714	1.95318	4.84351	5.21689	4.63868	8.08179	9.00031	3.32324	6.57647	4.02916	5.14819	4.83853	3.60189	4.50901	10.811	10.7101	15.2859	9.82685	5.57156	5.08406	4.00122	7.84294	5.67195	7.90799	8.22389	8.30016	11.9703	11.8069	6.32069	0	5.30797	7.94735	3.30022	7.18018	2.268	2.37147	3.45309	1.00803	5.29554	0.790639	4.14963	5.85684	5.26414	3.89635	10.8323	6.72243	8.19789	9.99143	10.83	11.0149	8.96699	4.73255	4.75676	4.52233	4.26311	3.58346	6.89687	3.79432	4.54315	2.91228	2.60981	2.42789	2.67443	10.6455	5.6376	6.71703	5.26236	4.74789	4.77819	1.87197	8.03317	2.29341
MSTRG.93228.10	5.32359	10.3479	6.04437	4.20995	6.30678	9.40769	17.9286	7.20557	11.7089	5.68268	11.4093	2.33738	5.00827	7.85688	14.9382	6.36088	5.55424	10.7219	11.655	10.2607	9.21095	3.50192	1.74817	12.484	12.9584	0	13.2155	22.6527	14.6319	7.58469	6.40044	14.026	5.78654	12.1156	15.2605	15.4915	20.4248	11.2808	17.4016	8.90755	20.6831	13.9199	13.7917	8.48852	11.282	10.9485	5.16049	6.53528	7.89845	3.34827	13.8419	6.17222	15.7881	12.9795	17.6426	26.4348	4.99698	7.74239	12.6105	13.4449	8.56155	8.29223	4.63905	9.99022	16.1774	14.8397	17.5229	20.9828	7.5265	8.02936	9.49766	12.9877	11.1337	10.1441	3.49156	5.22685	9.09423	6.86807	7.92727	17.9915	7.43194	9.2388	10.2518	5.8082	10.5184	2.09533	5.04313	8.07385	14.1071	5.53047	15.0855	6.60922	10.3976	10.3243	5.51359	3.54174	12.9284	7.56477	10.9285	11.3454	5.31202	6.76571	5.76343	2.71937	6.64887	6.51752	15.7902	12.9583	17.6426	4.97731	7.74036	12.6002	13.4488	8.57599	8.30275	6.61376	9.9923	0	16.2164	17.547	8.02166	7.75147	2.30995	13.7442	11.0539	11.9202	0	7.53144	7.22018	9.96104	22.6281	7.78218	10.7774	6.86591	18.4735	6.33944	12.6349	15.0581	16.5835	19.5325	15.863	30.5851	10.8139	19.0223	8.28563	20.3384	13.1116	9.49992	12.9872	9.69438
MSTRG.93228.11	4.32313	0	9.55945	6.21216	6.26244	3.84301	5.46387	0	2.57852	1.88553	4.36557	2.85072	13.039	4.61034	2.88171	3.19224	1.77979	4.96441	4.75894	2.70163	0	3.64638	3.50055	2.77766	0	0	0	4.31687	0	2.40074	2.601	1.73514	3.97585	0	3.36605	9.63036	3.71487	5.06956	6.93857	7.858	6.67864	5.67082	5.47202	7.69951	7.08409	5.69417	4.29744	0	5.85826	3.05926	7.73212	2.67551	6.69173	4.21531	5.70765	0.874478	4.81274	5.89792	6.56409	4.06695	0	5.18137	7.51024	9.60005	5.49025	1.91512	3.91074	1.32675	3.47086	4.84088	10.1669	11.7009	11.1908	3.69102	0	4.36665	0	6.04689	3.98444	5.45461	0	2.285	2.52609	1.92031	4.56757	3.03919	13.0492	4.79245	3.53007	3.35665	3.12507	1.56254	5.05663	2.7888	0	3.70885	5.45828	9.49768	7.08725	5.81273	0	0	5.20096	3.51105	2.68712	3.52416	6.69772	4.2138	5.70979	4.81323	5.89502	6.56008	4.06466	0	5.18375	7.78344	9.60027	6.52362	5.48709	3.91041	4.83869	15.6858	3.7115	5.00109	4.65407	3.29722	3.10372	4.97555	3.42658	0	4.3151	1.81788	0.813607	2.37452	2.41593	3.91309	0	3.89253	10.9183	3.56594	5.59927	4.34622	4.66413	5.93488	7.82883	6.48296	5.71191	10.1467	11.6994	13.1437
RteUnassG094382.1	1.90916	4.6525	0	0	0.487701	0	0	1.93533	4.09134	0	4.89912	0.641742	0	2.20124	0	0.438839	0	5.41889	2.56189	3.79302	1.18748	4.19254	3.03352	4.81254	1.26752	3.0066	10.0614	4.46082	7.61081	6.46222	14.0787	12.004	10.2048	10.5667	12.0569	8.4752	9.9864	12.7518	12.3479	3.71473	9.6001	4.94544	10.3764	10.9002	5.88864	7.15179	4.96211	5.41801	5.91674	3.52698	4.46	5.07015	0	9.0366	10.0747	13.9399	10.8164	7.42645	0	5.90139	11.718	11.1478	9.87668	3.43522	19.0939	10.5341	11.1206	4.41859	10.8462	13.4946	5.35492	12.6997	0	12.729	2.82788	1.93675	4.95949	0	0	0	1.94612	4.06166	3.79811	0	5.94395	0.62924	0	1.99933	0	0.444022	4.54517	0	5.67244	4.49287	0.972246	3.78819	9.82445	10.1031	6.37152	7.63807	5.01354	5.54545	6.57189	3.58118	5.19489	3.15659	0	9.04209	10.0699	10.8149	7.42359	0	5.89431	11.7202	11.1574	9.87188	3.42184	2.974	19.114	11.1191	13.4938	6.33587	3.38195	4.42473	4.31618	1.54725	4.46237	7.82681	7.8495	6.62666	4.45923	5.17711	4.69146	6.12314	20.5806	9.91748	10.4497	12.1746	9.25958	10.0695	6.80313	12.4309	12.3456	10.8935	4.0734	9.49039	5.50987	5.36898	12.6973	0
MSTRG.93233.1	2.79636	4.80916	17.9215	2.25722	6.10643	7.49791	3.64569	11.7214	8.12627	4.31188	7.16287	5.50784	21.1382	8.89433	9.64554	9.46833	10.2329	12.0175	6.91804	11.1226	5.22099	14.2964	7.36671	9.65972	7.47252	10.2254	11.8214	14.1349	18.2515	20.3944	10.6234	9.303	9.44362	19.9235	12.5338	38.0238	5.95869	11.4962	14.1006	7.80798	8.37495	16.6534	7.92762	89.9031	7.08298	10.0492	6.27029	7.91545	13.7439	8.87923	9.27414	4.92175	12.3797	2.46919	16.9783	10.4297	62.3898	23.5303	21.4218	12.4761	13.941	17.717	28.1211	10.7486	13.0845	34.0988	16.2185	31.1481	38.0151	16.3461	24.8841	12.6214	16.0341	11.66	10.1245	2.25175	4.85542	1.75243	7.50924	3.66938	12.1945	3.70379	7.44051	4.28953	7.29422	5.21446	21.1302	8.8	7.83308	9.63432	5.94623	10.0624	11.8352	10.8998	4.65508	12.4064	7.80987	88.9207	7.04068	9.38142	6.38846	8.1176	13.3939	8.38326	4.54867	4.10491	12.3795	2.47343	16.9692	62.3781	23.5123	21.4267	12.4602	13.9448	17.7448	28.121	10.7346	24.1588	13.0785	16.2227	16.3221	36.0035	7.23217	5.66935	8.69092	7.3057	10.5406	12.9627	14.2029	10.0589	14.1321	10.5098	18.5021	20.1832	8.52832	8.83335	21.4999	12.0424	32.924	4.69047	13.5572	10.2708	11.3851	13.1212	7.42018	8.02051	15.6101	24.8774	12.6232	11.983
MSTRG.7577.1	11.4927	11.8666	30.8207	0	0	0	8.27258	6.16621	4.25627	10.483	4.52863	4.53579	10.0071	5.16807	4.79878	3.88474	5.79885	6.70469	5.92119	0	8.74814	8.73611	7.85039	8.57993	6.77573	0	1.34391	29.312	80.0308	69.3003	2.36935	14.3689	10.6679	2.49121	0	14.9386	0.194575	27.6297	40.5531	0.65508	5.24756	0	2.20571	9.72925	0.425631	0	8.19068	3.36315	0	0	3.19113	0	0	36.9362	11.6892	22.5789	0	0	19.3861	67.5052	29.3466	25.0893	4.79649	35.1134	26.6944	35.8062	28.2346	27.9111	29.8975	22.864	12.3376	21.3087	16.3123	0.913172	0	11.4814	11.4256	0	0	7.87046	5.84569	0	4.12048	9.65642	4.17404	4.34553	9.99138	5.00386	5.06015	3.56837	3.41162	6.69065	7.5661	0	8.24498	8.55958	2.24102	0	0.407095	0	7.96894	3.5	0	0	9.5275	2.64139	0	36.875	11.6974	0	0	19.386	67.4791	29.3513	25.0951	4.79851	35.0526	65.2456	26.6491	28.2154	22.8693	6.06115	7.74222	8.68723	8.47408	5.94449	0	2.35613	0	117.049	29.3117	118.136	53.7645	69.0908	15.6632	10.3729	6.94368	0	16.1305	0.247264	18.3595	35.0964	30.0543	43.5008	0.637334	5.59444	0	12.3465	21.3266	16.3292
RteUnassG094401.1	4.43129	7.41211	9.47063	4.57336	2.05418	2.13399	4.01037	3.31539	7.96517	6.47267	4.7721	4.21601	13.1622	5.82743	3.10065	5.88035	1.98543	2.0949	1.83792	3.32479	3.02934	3.62639	2.37955	3.61405	3.18404	1.75097	7.01098	9.96888	8.42636	5.61642	13.1528	11.4137	7.47177	9.08446	9.09647	14.3602	5.27264	10.3562	9.51229	7.07058	6.44779	5.52232	8.27047	7.20815	5.71839	5.22345	4.32033	3.40272	3.90122	4.28167	2.93339	3.74288	0	9.21459	0	7.0277	10.8507	5.81587	2.63656	5.72459	5.39156	7.06834	3.52969	9.55521	11.8285	10.0017	8.11532	7.8647	10.3884	6.91532	9.3895	12.5088	0	5.48623	6.01943	3.80621	7.22481	4.32361	2.17482	3.20331	3.21983	5.01266	7.83047	6.22333	4.68184	4.44682	13.1581	5.88425	3.10188	6.0271	6.40437	1.88492	3.40049	3.10004	3.00258	3.55587	7.83448	7.82705	5.85453	4.99552	4.34	3.50603	3.90501	4.2821	3.66379	1.73056	0	9.20943	0	10.8435	5.81904	2.63238	5.71705	5.38252	7.06919	3.52641	9.55198	4.54273	11.8069	8.1114	6.89066	8.73183	2.12488	4.94025	3.59742	3.38605	1.64838	3.15652	4.53295	8.16429	9.97008	5.76474	6.37459	5.8076	8.94115	6.92586	8.9397	8.44536	14.4625	5.22552	8.79391	4.75028	10.4934	9.28613	6.87485	6.2939	5.06681	9.38361	12.5046	0
MSTRG.62837.4	0	3.45882	21.7133	4.98995	0	0	0	0	0	0	0	2.36924	17.1186	4.08593	0	0	1.24075	0	2.52804	7.24908	0	0	0	5.25309	6.30147	0	9.90375	13.3608	0	0	0	2.238	0	0	10.1015	4.00926	4.5953	0	6.37317	0	6.22359	3.46256	3.54746	16.0979	4.55718	3.83067	2.06028	0	10.6486	0	11.1727	0	23.5769	2.55605	10.8396	9.08182	11.8389	5.30574	6.88129	12.0029	7.6036	9.36556	4.50187	6.01868	8.96743	2.4995	5.89499	0	2.9891	5.7798	18.0603	22.3875	0	6.96515	0	0	2.99679	4.52782	0	0	0	0	0	0	0	2.31189	17.1416	3.69957	0	0	0	1.25785	0	7.53406	0	0	5.4969	11.8544	4.24289	3.92609	1.45253	0	10.1121	0	0	2.76908	23.5955	2.55745	10.8535	11.8433	5.31121	6.85679	11.9922	7.59859	9.39043	4.49159	6.0076	12.0315	8.95266	5.90735	5.81766	16.6128	0	3.50795	4.07929	5.12715	0	0	0	0	13.3683	0	0	0	0	0	0	9.17494	4.99511	3.19082	0	0	0	5.69513	0	5.65593	3.33253	18.0662	22.431	0
RteUnassG098252.1	12.7824	17.115	24.1216	9.73848	14.8886	8.50866	14.2351	12.6027	6.71542	9.20447	8.78881	13.7567	36.1808	9.56213	8.73746	11.0855	14.7538	15.8765	12.1253	12.2915	10.6506	12.3067	8.24572	7.032	7.38809	2.01609	17.3848	12.6221	21.9074	19.1793	9.90814	9.08973	10.4538	11.9474	12.5722	19.3679	9.2633	10.1135	13.247	11.4066	11.0801	13.485	12.822	23.0002	11.5361	10.0524	12.3636	12.0548	11.7758	9.47519	12.9595	8.88193	22.0343	11.9742	10.4531	14.7688	21.0068	14.3871	26.9848	19.3826	24.9149	41.4074	20.384	18.3118	16.2783	18.3919	14.8437	11.7561	14.9358	20.7952	31.7929	17.4714	13.7571	19.9797	13.6109	12.0199	16.3337	9.65312	8.94675	14.1067	11.7458	8.72275	7.17085	8.62392	8.93628	13.2265	36.21	8.68607	8.31499	10.9773	11.5792	12.2979	15.5608	11.2428	11.6115	12.0326	12.4882	19.5816	11.9507	9.51971	11.874	11.4588	11.2258	9.67835	8.80303	14.5486	22.0589	11.9608	10.4483	21.0266	14.3741	27.0225	19.3679	24.8689	41.3898	20.3611	18.3352	23.8	16.2698	14.8425	20.7774	27.4179	9.03967	9.81668	7.43575	7.24616	1.83848	14.4803	13.4422	10.7968	12.5955	16.3184	9.79846	19.0503	6.5215	10.8648	11.2139	12.7849	19.1808	8.4612	9.57746	10.7637	9.79097	12.9631	11.0638	10.7305	13.37	31.8375	17.4601	16.0954
MSTRG.93250.10	48.5622	41.0012	30.8764	9.97682	41.8496	71.9036	38.3405	36.3485	25.2877	50.4897	39.3313	54.1027	27.3528	75.7012	77.9583	64.9209	55.7081	38.9795	47.6612	39.3764	49.7288	29.1648	36.8814	36.0532	17.7054	19.799	18.6282	17.1796	5.00313	4.80612	15.7051	10.3567	24.256	15.0563	8.47207	35.3233	11.8648	10.2745	14.2355	11.276	15.9275	10.1555	11.9048	33.5106	13.3948	22.7596	32.0983	33.0212	29.7105	29.3995	31.1946	38.685	45.0309	5.83032	20.9567	23.4191	18.0169	15.6513	35.1541	10.6993	7.15465	13.4862	3.04594	25.3429	12.3872	5.53471	14.0559	9.88978	7.38408	7.70826	40.363	17.4465	0	19.547	19.9375	48.6601	37.911	7.34578	66.6348	36.2333	36.3552	31.4565	24.4964	39.7479	39.4262	54.4029	27.2966	71.1562	76.5031	60.241	22.9539	45.1252	34.8538	39.9785	48.024	27.109	10.664	30.8362	13.3954	17.8644	32.3459	28.6373	31.2504	29.4151	35.3257	51.5991	45.0653	5.89124	21.0951	18.022	15.6592	35.0066	10.708	7.16148	13.4742	2.89326	25.3094	4.29374	12.3958	14.066	7.7398	17.0544	34.3556	21.9837	36.8112	17.6647	19.5005	33.483	13.0528	5.18733	17.1717	5.94249	3.56278	3.98916	9.73341	23.5785	14.622	8.79719	23.4347	11.4074	7.1277	16.9828	10.3441	13.7672	11.9891	15.7634	11.2362	40.2326	17.4608	12.7691
MSTRG.93254.1	8.9817	14.3621	10.4072	5.89345	13.1952	8.64272	4.51473	4.66744	5.90275	9.30376	9.9955	5.3018	12.8045	5.25239	4.31582	9.76701	6.34823	6.06826	3.42066	2.50168	2.02716	1.10523	4.74856	2.49753	3.32445	4.42538	5.122	6.79504	2.30634	5.27872	5.72464	6.44581	5.79364	7.64753	4.11929	6.98094	0	4.78572	3.78843	5.41252	6.46235	4.45534	7.02513	0	8.16634	2.6315	5.77266	4.32892	2.68947	6.26408	2.42382	4.84148	11.3242	12.9626	6.39473	4.49447	5.84866	6.85557	1.80743	5.59989	3.56713	6.61701	7.0032	9.6295	7.10706	5.50217	7.36091	4.48076	4.86939	11.1787	11.4331	9.22798	5.04464	3.47944	3.89756	9.20565	13.9899	5.96691	8.74651	4.40403	4.75937	13.7473	5.67236	9.50967	9.91102	5.13932	12.8094	4.74367	4.35058	9.50675	8.75456	5.91346	5.64344	2.48831	1.27342	1.10294	6.59955	0	7.71716	2.20778	5.69225	4.10278	2.56692	5.27445	4.5539	4.7291	11.321	12.9476	6.39231	5.846	6.85506	1.80916	5.59579	3.56584	6.62405	6.99816	9.63456	11.5206	7.11015	7.3683	11.1816	11.338	4.47743	2.59719	2.25939	3.20888	4.10993	5.48385	3.8782	4.81113	6.79721	3.57107	5.85947	4.94639	6.73219	5.88611	7.13804	4.02429	6.36164	0	4.44258	3.35183	4.64967	3.77916	5.06712	6.15771	3.6296	11.4244	9.23085	4.88265
Rte3cG026923.1	5.58279	3.73808	0	5.78617	6.45081	0.788062	0.771607	1.58872	4.10595	5.70121	5.32497	1.64135	2.69316	2.24024	3.35427	6.7278	0	3.55882	2.48013	6.60583	5.99978	4.17214	3.58005	0	0	5.83477	10.8701	12.3548	1.2019	2.54199	7.80063	7.47881	7.49566	8.22009	10.8266	4.27469	0	5.695	9.16905	4.00784	6.45407	5.93623	2.97929	0	7.32423	5.76142	4.2013	3.32095	2.57425	5.36804	3.69282	5.70408	5.44871	9.86749	0	0	4.45878	5.29557	3.1799	9.74791	7.62476	5.48219	7.06837	9.57992	9.08811	2.52936	8.3538	7.89206	6.43501	10.1514	0	6.86385	0	6.85573	4.16795	3.83694	3.23422	6.02427	0.812113	0	1.3611	1.18178	4.2583	3.74265	2.4601	1.31158	2.69507	0	3.2496	6.62291	5.75731	0	3.85322	5.20649	6.31653	3.58485	1.1787	3.54921	6.19853	4.61888	3.34739	3.13959	2.31752	4.73694	5.94429	8.38988	5.44914	9.86359	0	4.42977	5.29186	3.17322	9.75989	7.61957	5.48487	7.09118	9.58339	1.80839	9.07916	8.36039	10.144	0	3.89687	6.29859	0	0	5.92018	0.634025	5.04876	1.88184	12.3595	3.7061	2.26673	1.44113	10.8481	7.12782	7.31931	8.93778	6.20753	0	5.40996	8.7633	5.69979	8.62453	3.87756	7.16676	5.7867	0	6.86537	8.84273
RteUnassG094417.1	7.25054	3.84078	11.5538	5.31962	6.43604	5.43643	6.21075	9.33442	4.85088	6.75792	4.43381	7.06774	10.2609	7.09889	6.89985	6.10935	6.01777	6.10368	4.59186	6.08922	8.86339	8.89006	5.25387	3.05287	4.90084	12.8637	8.65608	8.9042	6.63078	6.78243	6.82984	4.69011	7.45541	10.1623	7.08274	6.46794	7.29315	9.75135	6.57358	8.7577	4.77727	4.38143	5.21535	5.60557	12.0202	10.7752	5.78068	10.4532	5.33509	6.3638	8.79061	6.49151	5.92834	7.17437	4.50072	5.72273	5.26037	5.19373	8.70127	2.63785	5.61168	6.80692	5.41151	8.55691	7.32358	2.8011	7.35568	2.40697	4.2502	5.45593	10.2251	11.6666	6.36734	10.7664	7.3106	7.34131	3.80224	5.28158	5.41683	5.9745	9.25856	4.23481	4.91904	6.7817	4.37174	6.91454	10.2578	7.61451	6.86734	5.88564	5.78753	6.06252	6.04476	6.0188	9.8129	8.70535	5.27792	7.14561	12.0819	10.5722	5.74948	10.5623	5.4764	6.3506	6.51581	4.65437	5.94321	7.17191	4.51129	5.26821	5.19704	8.70083	2.63728	5.60969	6.80985	5.41712	8.56315	3.70342	7.33461	7.35601	5.44824	6.83971	5.07913	5.43756	2.69462	4.96983	13.5082	12.4913	12.7087	5.72409	8.89548	5.57632	2.86009	6.63398	4.06861	7.36432	10.2038	7.10613	6.69316	7.20085	10.1199	6.50724	9.80697	6.66943	8.90095	4.88337	4.52039	10.2272	11.6667	6.97165
MSTRG.93268.2	0	0	4.2491	0	0	0	0	0.527012	0.660828	0	0	0.33646	1.2905	0	0	0	0	0	0	1.3736	0	0.128166	0	0	0	1.01355	0	2.82379	4.38119	1.81211	0.564398	1.89132	0.518907	0	0.831125	0	1.2424	1.22412	1.86948	3.3174	3.1388	4.48808	6.22981	0.477603	1.12398	1.64401	2.2436	0	1.43222	0	2.2353	0	5.79748	0.414823	0.634986	0	0.751222	2.07751	1.14475	0	3.62948	0	3.07482	1.1241	7.7369	34.9448	10.8931	19.3167	9.04312	3.46054	0.425896	6.08124	0	0.545745	0	0	0	0	0	0	0.54712	0	0.696189	0	0	0.341132	1.29078	0	0	0	0.971229	0	0	1.34462	0	0.162229	6.46736	0.882933	1.45257	1.63313	2.76996	0	1.51954	0	0	0	5.78554	0.414522	0.642875	0	2.08048	1.15987	0	3.62341	0	3.07457	1.12876	11.9438	7.74404	10.8886	3.46165	2.29352	0	0	0	0	1.007	0.856869	0	2.81552	2.81151	2.13672	11.8133	2.21499	0	0.515393	0	0.821191	0.711121	1.14205	0	4.52438	0.658079	1.9586	2.83867	3.22255	4.58989	0.425519	6.09186	0
MSTRG.12359.4	0	0	0	3.86486	0	0	1.62973	0	2.33009	0	0	0	4.6686	0	0	0	0	0	0	2.8973	0	1.19299	0	0	2.03968	0	6.05687	0	4.82379	11.7405	0	2.0231	0	0	4.92857	2.0201	34.0798	0	2.09069	3.79802	6.1834	12.5872	10.5367	0	3.33814	0	0	1.88888	2.66019	2.07967	0.938108	0	6.51127	0	4.25418	8.9583	7.37497	1.86959	1.38848	13.4662	7.29437	7.48375	7.64994	4.96042	9.79834	7.79456	9.36186	5.04578	1.81527	7.14555	5.03122	4.1857	2.87469	5.41096	0	0	0	3.55309	0	1.44331	0	0	1.98327	0	1.18294	0	4.67137	0	0	0	0	0	0	2.80735	0	1.21772	10.6511	0	4.47092	0	0.437074	1.90952	3.09968	2.06252	0	1.54576	6.5157	0	4.25541	7.36997	1.86901	1.39194	13.4709	7.30482	7.47339	7.64661	4.95742	9.97283	9.79255	9.3744	7.13122	2.47975	0	0	0	1.92784	0	0	2.81372	0.481496	0	11.3347	0	13.5827	0	0	0	5.38503	2.47152	33.2035	0	6.70294	0	1.85092	6.45838	6.62312	12.5196	5.03399	4.17698	3.07544
MSTRG.93275.2	3.88485	4.41723	2.17293	5.05802	9.92995	4.4544	7.79231	5.77146	1.89304	4.2234	2.37992	6.08385	0.684325	4.67534	4.71535	4.73453	14.4884	16.4328	11.279	21.2492	21.5252	17.9019	11.6409	18.9961	14.7245	6.17577	2.45369	1.90732	10.8659	6.07356	10.0939	9.23533	8.60546	10.3929	17.2051	0.58747	18.2648	12.0826	10.3171	21.7933	28.0159	31.8737	32.4939	0	23.3667	13.7022	10.1079	14.3645	16.7739	16.1287	16.8648	10.4881	0.553337	1.80246	0.380447	0	0.600107	0.424516	1.73182	8.68089	2.93942	10.7614	3.00029	2.84592	3.801	1.88247	2.97804	2.70196	1.14878	0.850421	0.749532	3.28444	0	2.38143	1.65818	3.83371	4.34609	4.74164	4.61002	7.50858	5.86378	3.62929	2.01003	4.19792	2.35714	5.66663	0.683959	4.53122	4.58988	4.68261	9.16149	13.8842	15.4453	20.8565	22.3311	17.973	32.9517	2.23759	22.5578	13.2695	9.94041	13.858	15.7723	15.1343	10.4266	13.517	0.554341	1.8028	0.380657	0.599437	0.424709	1.73093	8.68501	2.94289	10.7583	3.0029	2.8473	2.99455	3.79964	2.97768	0.850865	2.16108	12.2057	12.6469	17.7759	14.1732	5.92796	8.19529	1.94038	9.87479	1.90852	10.4605	4.70928	5.85473	7.57522	8.06308	9.83773	15.9153	1.73694	17.9639	7.05344	10.0709	12.1116	10.1671	20.0766	27.3791	31.1143	0.749855	3.28401	0.610269
MSTRG.93269.7	19.7811	16.4926	22.9542	17.9223	19.009	0	22.839	10.506	20.7803	17.934	19.3908	9.73114	0	11.6496	0	0	19.4155	19.1758	19.9496	0	0	10.4307	19.1911	36.3226	23.0777	18.6244	0	25.0253	39.8755	28.5565	29.1615	29.2249	0	0	24.5592	13.9866	0	48.2718	24.2367	0	43.1222	39.1769	26.9436	9.68959	22.1054	29.7184	19.2515	22.3211	19.074	27.7545	0	22.0661	13.898	27.9422	13.8512	13.0076	16.0752	9.02184	11.7422	0	28.2541	3.20445	27.8142	15.6999	22.636	14.4538	25.1283	39.2836	28.5621	19.347	20.2015	0	0	22.5433	16.0325	19.3598	16.4647	17.2773	0	22.2077	8.55803	20.4386	19.9605	15.064	0	9.74972	0	11.4041	0	0	30.6467	18.595	18.7462	7.40666	0	11.2191	26.9735	12.9689	22.2064	28.9124	20.1525	19.9873	19.2259	27.8625	22.5487	19.3411	13.8952	27.823	13.8561	16.0683	9.02525	11.7543	0	28.2223	4.12051	27.7734	15.7043	19.9532	22.774	25.1379	19.3479	11.3353	16.3602	24.1709	22.7273	22.5917	18.2017	14.6852	12.7309	30.3896	25.0247	30.7587	29.8846	28.9176	37.7557	7.27653	0	20.2289	12.7563	11.0777	0	36.4958	46.2514	22.9252	8.82621	38.2129	39.1883	20.1937	0	8.89232
MSTRG.93278.11	7.13288	3.11065	4.75311	3.75101	10.9163	6.37859	6.65809	7.68769	0	0.251757	2.5164	4.89232	8.81894	0	2.33955	3.07144	7.03842	7.35361	6.52754	3.04067	3.71046	10.6669	3.11743	0	0	0	3.25959	3.38454	3.33478	2.20589	8.29548	0	0	7.80576	0.932641	15.003	0	0.365619	3.02232	2.68899	0	0	0	8.35057	8.34669	4.60047	4.82473	6.85148	0.194661	1.84126	2.13449	1.93793	0	4.10414	0	0	1.52613	2.7529	2.18097	7.78478	8.81301	3.23212	14.1882	3.91159	0.125892	3.24361	3.45234	0.890878	6.52806	9.14643	5.85134	3.81115	7.98476	0	6.47513	7.18304	3.0004	3.95326	6.57384	6.5773	7.5939	0.775182	2.38216	0.25129	2.69593	4.94105	8.8129	1.52728	1.40045	2.29476	10.9267	6.57592	3.98589	3.19566	4.10865	13.0223	0	9.05761	7.83831	4.93878	4.66447	6.42183	0.183459	1.78072	2.52998	0.284097	0	4.10138	0	1.5261	2.66147	2.17718	7.78113	8.80846	3.22907	14.2058	3.93462	0	0.125928	3.44695	9.15011	7.85095	2.1852	0	0	0	9.3963	3.7219	5.1845	2.38293	3.38187	0	5.26218	2.18127	0.230786	4.59346	7.6713	0.332088	9.98852	0	5.56171	2.30273	0.35741	3.3306	2.32207	0	0	5.85889	3.81162	4.24089
MSTRG.93279.8	15.5669	15.686	20.2974	14.3756	10.4851	10.9486	12.3815	15.8124	15.8046	11.9433	13.7202	11.3984	27.6909	8.74043	12.3244	11.4527	12.2934	11.3377	8.04294	9.50277	9.79433	7.20956	8.31263	7.45341	7.01567	15.9922	14.7834	17.9029	11.735	10.9698	11.2323	9.79364	11.0918	13.9551	13.1515	20.451	10.7975	14.4187	13.3769	15.5302	12.1956	15.5257	14.3473	23.1951	17.1308	12.2805	7.82394	12.387	11.5001	13.6874	9.51105	9.73164	20.939	9.12263	23.6397	21.3878	24.0384	26.3126	24.7755	15.9435	21.4788	21.7755	17.7249	23.2722	17.69	19.2994	16.4226	16.9069	16.0652	21.7473	27.0203	26.6373	25.6109	16.822	10.4289	15.9018	15.4914	14.0296	10.7508	12.0971	15.5723	15.0844	15.9346	11.7282	14.0132	10.9156	27.6908	8.53471	12.3773	11.2136	9.50365	11.8055	11.3265	9.46577	9.75167	7.16116	13.8301	22.6503	17.6442	12.2895	7.71553	12.453	11.4355	13.4744	9.66239	8.33648	20.9455	9.10521	23.6476	24.0426	26.3312	24.7794	15.9485	21.4773	21.7912	17.7427	23.2779	16.3178	17.6987	16.4309	21.7506	26.7076	8.31151	8.21049	7.43147	7.37885	16.3475	15.8753	16.0352	9.76034	17.8969	11.7278	10.788	10.9085	7.85653	10.6016	13.8432	12.7859	20.3466	10.8034	14.8158	12.2393	14.3446	13.4623	15.3366	12.2728	14.9177	27.0384	26.6489	23.9254
MSTRG.93287.2	4.27238	4.93325	9.91107	7.17443	4.77264	5.04081	4.59909	6.59576	5.6494	5.46806	4.64009	3.19414	12.7385	4.47257	4.21554	3.96601	4.98121	4.33747	5.11512	3.96397	5.1459	3.98356	2.72446	5.25272	4.6682	6.52805	7.54418	11.673	8.10347	6.81267	6.01277	5.94194	7.18798	8.16816	6.42361	11.9631	5.73376	6.11841	6.54378	7.1144	5.52096	6.21382	4.73663	10.1235	8.47237	5.50823	5.1081	6.07604	4.72207	4.95133	4.78993	4.79757	7.87886	6.46813	8.60928	9.36834	8.65073	7.73368	11.9543	7.885	8.2388	11.1124	9.28758	9.70288	8.16814	8.94172	8.5745	7.65479	9.55382	10.6944	11.5208	11.5833	10.9277	5.24087	5.69238	4.31981	4.93175	6.9497	4.84941	4.92627	6.66934	6.14367	5.41198	5.55955	4.4695	3.04224	12.7373	4.35408	4.21655	3.93041	4.29495	4.85438	4.32968	4.13313	5.28556	3.94848	4.80778	11.0906	8.50923	5.40393	5.15844	5.95846	4.71094	5.01808	4.59708	4.24291	7.8838	6.46729	8.61017	8.6542	7.73366	11.9585	7.8826	8.24149	11.1179	9.28632	9.69938	9.27525	8.17173	8.57383	10.6933	11.8861	2.71793	5.0311	4.99211	4.65388	6.95758	8.18741	8.8587	6.67779	11.6689	5.44983	5.54387	6.70575	5.17352	7.08576	8.12858	6.23063	11.0434	5.67705	7.14842	6.22562	5.93702	6.45837	7.43205	5.64373	6.08334	11.5176	11.5841	10.3715
MSTRG.41628.17	0	0	6.66151	3.94997	0	1.3575	0	0	0	0	0	0	6.93829	0	0	0	0	0	0	11.1028	6.02466	0	0	11.089	8.87085	0	0	6.47348	0	0	0.153154	10.9346	2.25326	0	15.6271	13.7155	14.1402	1.69417	10.2241	0	11.6843	15.5609	0	0	4.73123	0	0	0	9.44477	0	10.2491	0	9.33389	1.11452	4.79606	0	6.44893	0	10.2941	3.34485	0.624698	4.54702	3.22557	6.06865	16.6976	15.155	3.55907	0	1.54938	14.2889	0	8.35116	12.6303	4.47558	0	0	0	3.57549	1.1522	0	0	0	0.143991	0	0	0	6.90534	0	0	0	0.434085	0	0	10.9322	5.5851	0	0	7.30443	4.67536	0	0	0	9.60363	0	0	0	9.35111	1.11279	4.85445	6.46284	0	10.2875	3.35586	0.629514	4.53091	3.21498	6.06576	4.88126	16.7457	3.61919	14.2678	0	1.98059	2.63825	10.8717	7.97111	0	0	0	1.27062	6.48569	3.88606	0	1.20014	8.79382	2.66927	0.288916	13.6074	0	13.9509	0	14.4942	1.48545	10.5125	0.740491	11.4301	15.8726	0	8.35474	0
Rte8cG066514.1	0	0.545151	2.7084	0.472675	0.904099	1.4181	0.994131	0.648559	0.477304	0.915033	0.445491	1.71226	0.789703	0	0.368937	1.19435	0.64707	0.54509	1.27083	1.11516	2.66559	1.18502	1.82557	3.28627	4.48522	1.51721	1.00623	3.5403	7.92754	3.29006	2.31671	2.03305	2.73482	2.4394	11.3766	0.988224	13.914	12.0165	9.11463	13.3607	13.8202	8.31963	13.8127	0	16.2031	4.02694	5.28938	5.20725	1.99071	3.59041	2.8948	4.46067	0.951297	3.87656	1.50685	1.15832	0.162476	0.292439	0.936535	3.62268	0.827987	6.6501	0	2.16154	2.25142	0.508626	1.18822	0.905324	0.88209	0.638571	0.767166	1.1445	0.508473	0	1.19265	0	0.517285	0.538662	1.32407	0.965793	0.61894	1.0281	0.479137	0.909328	0.339897	1.68451	0.789599	0	0.380742	1.1808	3.96813	0.542624	0.722401	1.17817	2.76699	1.27243	13.4977	0.396709	15.7828	3.90851	5.15888	5.03357	2.16482	3.53581	4.19779	3.53755	0.951723	3.87221	1.50673	0.162403	0.292228	0.93688	3.62077	0.827494	6.65161	0	2.16331	0	2.25136	1.18864	0.638359	1.13482	1.82545	2.48234	3.12082	4.16946	1.43017	0.43643	0.783658	8.8037	3.54184	4.77227	3.08341	3.08606	1.4842	2.55368	2.34271	11.0404	0.54338	13.7325	8.33048	8.18857	11.813	9.1091	13.0859	13.4173	8.18046	0.767404	1.14478	0.562061
Rte3bG023992.1	21.5425	22.6558	13.4227	18.3986	22.1837	8.73909	6.73349	24.5888	39.4223	17.7909	26.7935	14.4332	34.0356	5.76171	16.3708	14.8247	29.9587	31.1225	36.0926	7.22935	14.8299	37.4659	3.26397	0	8.94342	49.4607	50.0581	3.64897	14.143	18.2937	12.6061	4.577	16.0741	15.0071	5.87408	0	8.75991	25.5374	13.2914	30.3687	0	12.0142	10.1322	18.6033	45.2861	21.3553	9.64721	32.3868	11.7316	12.9584	4.9793	15.9913	4.71243	4.88465	0	11.9113	14.8044	10.8908	5.1895	0	12.552	18.2485	14.4647	21.0734	8.13885	15.486	9.00038	11.3698	7.54922	1.81797	26.6366	19.8901	13.4877	28.6203	37.9957	20.7451	22.5086	18.3486	8.58182	6.61038	24.2788	26.947	39.0831	17.6752	27.2294	14.3531	33.9783	5.70936	15.7181	13.5538	17.7998	29.4131	29.3255	5.61754	15.565	37.2597	10.1152	9.35972	44.7969	22.1163	9.65583	31.7631	12.9248	13.1576	15.5291	13.0211	4.71799	4.88645	0	14.8711	10.8791	5.13977	0	12.5765	18.2579	14.4937	21.049	1.1796	8.15173	9.00058	1.81441	18.7118	3.41059	5.12903	0	9.14156	48.6195	33.5127	59.8635	23.2636	3.65418	28.9469	16.5741	18.2504	0	16.0142	14.5848	6.27566	4.11203	8.50556	35.886	0	24.0407	12.9681	27.2176	0	10.4356	26.675	19.8547	9.42209
MSTRG.1386.8	1.07994	0	0	0	0	0	0	2.74527	0	0	0	6.46499	2.25089	4.97824	1.50255	0.593042	0	0	0	0	3.86443	3.79849	0	0	0	8.22126	0	0	0	0	2.36656	2.7652	0	3.83561	0	0	0	4.40827	3.2319	0.709602	0	0	0	0	6.20717	4.85118	0	3.18327	0	0	4.77614	3.17697	0	0	0	0	0	4.88235	0	9.09758	0	0	0	0	19.1192	0	0	0	0	0	0	13.5459	14.5755	6.08945	6.29719	1.34083	0	0	0	0	4.01114	0	0.2684	0	0	6.75103	2.24208	5.16152	0	0.705389	5.26003	0	0	0	0	3.58518	0	0	7.65257	7.28186	0	2.88361	0	0	3.77522	0	0	0	0	0	4.85965	0	9.10097	0	0	0	0	0	19.1059	0	0	0	0	2.1105	0	0	9.74793	0	1.90379	0	0	0	0	0	0	0	3.01488	0	0	0	0	3.50921	3.98314	0	0.727764	0	0	0	13.5359	15.5063
MSTRG.93296.1	14.0886	12.9769	5.14257	16.6762	15.6874	13.4831	12.4368	9.75069	4.46976	9.94729	8.97132	12.7917	4.31464	16.233	16.5802	12.4808	18.7003	25.3363	18.7681	17.3851	14.351	17.87	20.7472	6.04042	12.4789	4.45749	1.36882	4.96396	20.0715	16.7441	12.6508	4.58694	16.7851	7.3754	5.1021	5.73192	3.6734	18.8892	22.7286	5.01124	2.90099	0.893659	2.62663	3.5262	1.99586	21.8994	16.8273	10.8393	6.24589	21.907	6.33968	21.8404	0.903196	6.99066	4.25129	1.64915	0.851878	3.33482	4.44607	0.310547	0.216382	0.597555	1.58227	5.01543	0.776914	0.079197	0.041567	1.17948	0.169362	0.892963	8.09777	3.36058	3.74793	0.864347	7.76551	13.8164	12.7829	14.8162	12.0987	12.1157	7.68885	10.9011	3.81931	9.32965	8.36175	12.0055	4.30853	12.9586	16.0308	11.6757	18.2725	17.995	24.5277	16.7656	11.6563	16.9263	2.78472	2.86232	1.89147	20.5166	16.8215	10.8536	6.00427	19.2292	19.8371	14.9584	0.901739	6.99152	4.25521	0.852077	3.33512	4.44851	0.310506	0.216316	0.597718	1.58083	5.01762	0.082977	0.777209	0.04153	0.892528	2.85844	20.0234	13.7043	5.81965	12.8591	4.20552	3.79755	1.83963	17.2615	4.96691	14.5228	7.39709	16.0609	2.73228	16.1019	6.72063	5.22811	6.34837	3.46356	46.2015	21.6986	18.2347	22.3152	4.73114	2.83703	1.03018	8.09873	3.35885	2.28267
RteUnassG094453.1	17.4527	12.6384	37.4717	14.9033	12.7021	21.6273	14.2556	10.807	7.54867	16.6671	12.6258	8.68674	19.5112	15.8521	14.0613	14.2315	19.4083	17.1218	15.2424	47.157	41.7676	13.9086	31.9483	36.6096	26.8187	2.13938	2.24647	57.4271	18.5308	9.07456	12.1281	17.6222	11.519	6.38811	9.2751	20.3826	6.51821	30.8626	41.4943	3.03399	10.9307	6.38953	8.22324	5.07138	4.88778	16.5284	14.4059	12.918	26.8789	21.2461	15.2348	22.3875	15.549	7.12291	19.4282	11.2716	8.30277	5.37557	9.14349	5.6552	3.26008	3.72694	5.653	7.81154	2.43946	1.32782	3.22375	1.49867	1.86711	2.39517	21.7258	18.0458	4.68011	2.78452	9.2032	16.987	12.7744	17.7862	24.0083	15.0358	12.877	17.5137	8.06365	16.7588	13.2913	9.68674	19.5205	18.8114	14.0416	14.8714	12.1379	20.3201	17.2659	47.4751	40.351	15.3116	8.52297	6.51852	5.18657	19.5301	14.9186	13.3003	27.5137	24.2851	25.3122	23.8999	15.5245	7.11934	19.4235	8.31513	5.36485	9.13952	5.64996	3.26334	3.72517	5.65346	7.80613	4.79463	2.44007	3.22105	2.39368	26.1495	33.5357	30.0626	37.7721	26.2443	2.13098	4.67186	2.14087	11.4327	57.397	14.6781	12.7704	9.85159	16.0252	12.3584	7.42284	10.3362	21.6567	6.78492	45.1925	113.925	30.7267	42.2907	3.34118	11.0139	5.87043	21.7401	18.045	6.21823
Rte3aG017976.1	31.7412	37.7725	0	16.4633	26.5828	43.2397	18.1856	62.6707	10.3984	24.8045	18.8761	33.1547	2.10797	33.4951	46.0838	27.5456	137.089	81.4462	100.887	111.8	79.3836	168.472	121.958	35.6169	56.9518	21.2379	6.54146	2.64318	0	0	22.7173	25.2306	42.0075	18.7336	1.50355	5.16782	0	4.92465	4.52958	108.379	56.4859	102.191	83.7233	2.36828	81.1979	122.47	39.8877	143.551	141.022	71.0016	155.121	92.1312	0	0	1.78216	1.12372	1.10847	2.38677	1.44408	0	0	0	0	0	0.131681	0	0.608637	0.204356	0	0	1.57492	2.24853	2.96185	15.5834	14.3268	30.8337	36.1698	18.1485	42.8401	17.8482	61.1391	38.0979	10.296	25.5453	19.5082	33.5561	2.10985	31.9537	46.6597	29.8927	37.5816	140.766	82.9	110.401	81.4723	169.457	81.8394	3.38222	81.5024	120.701	39.8798	139.749	139.358	70.1467	92.4422	101.588	0	0	1.78196	1.10983	2.38768	1.44297	0	0	0	0	0	0	0.131607	0.609189	0	3.50432	119.003	67.596	34.5709	57.3501	20.1758	26.0871	0	0.090276	2.64315	0	0	0	15.4455	41.4505	18.8751	1.36978	4.44381	0	6.68304	1.78927	4.91185	4.60995	107.845	54.835	101.23	1.57697	2.2473	1.65517
MSTRG.93301.2	9.96484	12.2713	12.1137	6.84357	15.7207	6.80941	13.0291	13.8544	13.5271	8.62394	16.0763	8.01032	20.9556	3.33091	5.97425	8.84764	9.16743	13.156	14.8181	15.7849	8.95704	7.55238	8.8577	17.8413	8.88333	8.03345	27.8206	15.2773	19.9023	16.0683	9.1092	10.5546	8.63751	7.53008	20.8518	0	24.3002	17.7184	23.1523	20.6022	15.3989	27.3796	19.8601	19.3897	17.7076	20.2546	9.96875	11.418	19.4658	10.2145	2.76662	10.0742	14.2089	10.2019	11.9597	26.3422	13.5674	16.9883	26.3818	15.5917	21.9484	25.4058	14.3418	18.9319	19.8393	14.0636	20.8184	24.631	12.6167	10.5303	12.3106	17.3484	29.0101	27.5517	5.35812	10.3034	12.5091	9.53468	6.78117	12.4782	14.2481	1.74659	12.3899	8.32268	15.5901	8.10832	20.9358	3.35775	5.25836	8.07905	12.715	9.54978	13.2148	15.027	5.22604	7.54901	20.3497	20.506	18.0273	18.724	10.1304	10.3886	19.8173	9.73208	11.2662	5.71579	14.258	10.2318	11.9252	13.5731	17.0139	26.428	15.5674	21.9286	25.3998	14.35	18.9083	6.33638	19.843	20.8221	10.5266	28.1262	9.02311	5.80123	16.9291	8.02855	10.5876	20.9087	26.622	19.6648	15.2441	13.4851	11.4739	14.3498	9.78165	8.99751	7.96431	20.1087	22.0549	24.064	14.6814	20.2362	18.2675	22.8685	18.7072	15.2524	27.7102	12.3446	17.3062	29.2126
MSTRG.90018.38	0	10.9109	12.8313	0	6.06984	0	13.3061	6.45502	0	3.45257	6.17488	10.6663	25.5999	15.0846	5.19235	8.80252	23.778	13.4415	21.835	20.0171	27.031	5.90276	13.1158	35.5147	4.92279	3.68349	3.45639	26.0083	0.728596	0	0	11.772	3.57615	0	9.90128	23.6137	15.0967	9.57642	0	19.686	12.7055	21.2437	10.1801	0	0	5.94427	12.1652	6.98133	28.6485	0	25.1081	0	25.3887	0	10.6554	18.0011	20.8555	12.9074	20.2723	14.6199	21.0857	13.7403	12.9761	10.783	16.0648	12.0431	9.68715	15.4658	27.8316	10.0286	14.6589	0	32.4029	16.0586	0	0	10.3289	0	0	10.8824	10.5743	0	0	0	6.10959	10.6063	25.6001	14.6954	0	9.20707	6.14671	22.8058	14.711	20.0168	22.3982	5.46488	9.46216	0	1.03047	7.34547	11.6839	10.2514	23.8755	0	0	6.18587	25.3949	0	10.6944	20.8361	12.9017	20.2786	14.5861	21.1621	13.7638	12.9755	10.7666	8.18584	16.0535	9.75564	10.0594	15.3681	13.5732	15.9038	32.8443	5.581	3.9577	0	2.54474	0	25.9934	0	12.3925	0	14.1389	3.15554	0	6.34794	28.6433	15.7282	11.1447	17.2402	10.45	0	19.3038	8.77315	19.5732	14.6416	0	28.3509
MSTRG.93263.9	0	0	2.65253	0	5.19322	1.47899	0	0	0	0	0	0	0	0	0	0	0	1.24303	3.98852	0	1.27288	0	0	2.70071	2.80793	0	2.26913	0	0	0	0	0	0	1.14377	0	8.54079	0	0	0	0	0	0	0	0	0	0	0	0	0	1.51435	0	0.608889	13.3422	7.00977	0	0	0	0	0	11.1735	1.24612	4.63949	0	0	5.46594	1.60338	6.96055	3.21922	0	0	7.76614	0	0	4.17501	0	0	0	0	0	0	0	3.9623	0	0	0	0	0	0	0	0.192966	0	1.684	1.68438	1.82801	1.78028	0.355358	0	0	0	0	0.912891	0	0.281222	1.53971	0.675805	2.11202	13.3219	6.98268	0	0	0	0	11.1394	1.24485	4.63973	0	0	0	5.46772	6.95029	0	0.357887	0	0	2.70059	2.59213	0	3.87811	0.205777	4.50481	0	6.29428	0	5.7222	2.1032	0	1.08506	1.03572	5.6219	0	10.7252	26.1738	0	0	1.5291	4.77433	6.90678	7.70707	0	0
Rte6bG048741.1	9.15027	13.9509	13.2323	16.5036	11.0461	8.86625	16.8486	13.6345	10.57	12.8678	10.0213	7.65024	16.6841	7.65713	10.4807	8.69552	9.39686	8.09908	8.87054	17.4825	11.0236	10.2095	11.9234	20.472	17.6319	18.4329	18.0272	15.6096	19.6399	21.2982	25.576	27.6705	18.872	21.2585	23.4473	25.3724	17.7388	22.3068	21.2836	20.0076	21.6599	20.9851	23.4338	17.0211	19.8821	17.0791	17.4555	14.799	17.5147	21.6882	15.9932	17.5977	8.15354	22.6173	17.6521	15.8168	12.2947	13.8413	17.1341	19.906	13.0358	21.754	16.0289	19.5614	16.3067	13.3093	17.723	17.4451	14.0424	19.3805	22.548	14.1719	8.31106	17.9013	12.6298	8.91975	13.9446	17.2333	9.13986	16.8363	13.2112	12.0864	10.45	13.1166	9.96633	7.55016	16.6822	7.85066	9.97621	8.70341	13.5436	9.17646	7.93924	18.0326	11.4598	10.3868	23.4209	17.528	19.5174	16.5211	17.5132	15.3915	17.0345	21.0686	17.5854	19.8184	8.14849	22.6183	17.6602	12.2945	13.8514	17.1385	19.8897	13.0221	21.7771	16.0205	19.5485	18.9953	16.2933	17.7242	19.3655	16.02	11.6288	19.3781	19.9487	16.7072	17.7211	12.5707	15.8762	18.4854	15.6045	16.7265	16.2613	20.9925	30.477	19.474	21.9676	23.6609	17.7277	17.0418	22.1117	20.049	22.2594	22.2498	19.6047	22.2518	20.4603	22.5484	14.1574	11.0231
MSTRG.93316.10	19.9238	16.1724	0	19.0682	49.2833	41.3886	54.3524	22.4483	14.3645	11.945	19.4782	21.3461	2.82436	45.4963	34.2165	21.0669	14.2563	16.6721	5.84818	17.6555	15.6882	1.93856	10.1031	14.3632	25.5931	0	0	0	41.9925	18.348	31.342	12.9485	29.7817	33.9613	44.481	12.8422	2.41193	19.0968	16.7843	14.8099	4.17946	9.27387	16.3042	8.14016	13.2409	2.68573	33.3251	0	3.61347	32.8374	5.87427	23.6298	0	34.3751	2.27332	0	0	1.34498	0	4.75116	9.28638	7.96952	16.2176	7.54317	0.417829	9.23281	0.486257	6.00763	6.75043	4.88133	0	1.85775	0	0	30.0598	18.5834	16.034	21.6564	41.6513	54.4344	22.2786	21.0063	13.7919	11.9442	19.2329	21.8676	2.83804	45.1926	34.1155	21.1574	51.3939	15.0392	15.8728	18.5696	13.9056	2.25027	16.7039	5.983	12.7023	2.04055	33.1868	0	4.58624	32.2467	23.957	15.5221	0	34.4741	2.26132	0	1.34553	0	4.78651	9.2828	7.93712	16.2444	7.54912	0	0.419038	0.485044	4.88777	0	11.9283	35.9538	12.1217	24.4404	1.55794	1.22879	0	71.4442	0	25.776	15.2933	17.1094	6.73049	32.7612	32.8838	47.934	7.11528	1.98672	17.4488	4.85305	17.5961	16.5943	13.7701	3.61669	8.94348	0	1.865	0
RteUnassG094478.1	9.33387	7.31184	3.83457	7.81712	5.60919	8.92996	6.15805	6.8511	8.07926	6.8902	4.7777	6.95886	3.44256	9.83237	7.04732	9.1496	11.5685	14.0016	9.39686	10.2375	9.98061	21.4733	14.3121	5.21055	13.771	11.8408	9.13164	0	5.98905	7.22317	14.9715	3.067	14.0673	17.2587	10.956	5.33389	8.68792	12.5256	12.0354	15.2999	9.273	12.6791	12.9396	6.07396	14.9267	16.4725	9.12965	15.3413	10.8616	17.4348	9.99982	15.2484	1.23899	7.71661	6.05772	3.81895	4.9743	5.50127	5.55016	0	5.94909	2.2955	6.50556	5.45165	3.85759	5.07968	2.84598	6.14196	7.33631	3.81402	7.08871	3.60227	5.28543	10.2913	7.21932	8.83435	7.26896	6.82691	8.27687	5.96552	6.06225	5.49515	8.09084	5.82534	4.9618	6.53967	3.44642	9.34423	6.5883	9.4404	8.50252	11.3945	13.7944	11.0332	8.96704	20.9177	12.302	4.90392	14.4502	16.4225	9.24891	15.6517	11.3675	17.1667	14.2277	9.61481	1.23817	7.71224	6.04706	4.97478	5.4954	5.54761	0	5.94484	2.2949	6.49734	5.45059	2.51627	3.85187	2.84319	3.81098	4.03079	13.7004	8.13998	4.42886	13.3925	10.8612	12.921	11.4245	10.8928	0	7.85762	9.84596	6.56562	6.5802	14.1964	16.8537	10.1239	7.21629	8.33112	12.0613	5.36281	12.0937	11.5913	14.3706	9.68498	12.1364	7.08442	3.60812	5.66923
MSTRG.92007.2	7.66312	7.53048	3.56177	4.83726	6.65624	7.49144	7.47364	4.44364	6.36509	5.79157	8.6129	4.37575	5.63302	6.15899	8.34182	4.32277	6.31431	7.11243	4.3491	6.97035	2.78888	7.50821	5.97332	6.89278	6.79366	8.17301	9.9052	6.99831	8.42844	10.172	7.6618	7.03383	6.74665	7.77247	8.46899	1.5939	7.32539	10.5383	12.1858	8.45733	9.31161	9.30129	12.3528	11.795	11.058	9.24808	5.43449	7.48471	6.30066	6.12871	5.48332	4.67753	5.83405	10.1872	4.69198	0.576457	8.39147	6.83141	8.44781	10.3728	9.82619	12.9903	9.00175	7.43599	10.2191	10.2208	8.5517	8.43209	6.86479	9.80456	6.60599	4.09187	11.2634	8.32767	7.97093	7.51226	8.67419	4.6363	7.44851	7.38858	4.43762	8.11966	5.58482	7.08993	8.99813	4.52004	5.62895	6.54657	8.34652	4.10639	7.45518	6.59778	7.24988	6.67867	3.75184	7.82401	12.3951	10.0576	10.8571	9.48273	5.82414	7.37496	6.56501	6.69584	4.69883	3.83482	5.8315	10.1642	4.68447	8.39134	6.84857	8.43922	10.3865	9.81025	12.9941	9.01259	7.43372	13.2429	10.2148	8.55346	9.80095	5.07358	5.93901	6.39371	7.19726	6.29511	8.22601	5.93794	6.1697	7.79817	7.00316	9.82347	9.40049	10.227	8.82811	7.04272	7.77746	7.72383	6.17558	7.1797	8.50447	7.09555	10.7175	11.8827	8.35742	8.92869	8.60656	6.60383	4.09308	9.08455
MSTRG.93317.19	0	0	46.5081	12.1564	5.76687	0	0	0	0	0	0	0	0	5.26338	12.9311	0	9.71818	0	0	23.3267	22.3596	0	0	11.7603	5.712	0	0	55.2973	0	2.6627	0	13.0048	0	0	25.1906	68.3491	30.4848	5.6114	28.869	0	35.9856	0	21.2535	0	0	9.19327	0	0	17.9659	0	18.2646	0	65.9353	0	45.6041	66.1781	17.87	0	25.7155	33.0971	16.9445	8.03676	0	23.696	48.1846	33.8277	27.2125	35.8211	5.39675	19.7735	28.3565	49.7636	58.6875	0	0	0	0	4.34202	0	0	0	3.18947	0	0	1.37376	0	0	4.77891	13.4169	0	4.87666	2.73005	0	18.2719	26.2691	0	26.0247	32.5999	0	0	0	0	22.3532	0.552123	0	0	65.9346	0	45.5757	18.0257	0	25.6724	33.122	16.8556	8.13288	0	23.6771	0	48.1588	27.158	19.7629	12.3854	3.40706	26.6631	12.3623	12.0153	0	0	0	0	55.2517	0	2.81429	0	9.18458	0	0.651532	27.7479	54.17	27.9568	12.3176	43.1976	0	26.5457	0	36.4603	0	28.4364	49.7766	48.3757
MSTRG.93317.25	0	0	0	0	0	0	0	0	3.02632	3.92046	4.61706	0	0	3.50358	5.43859	0	7.53574	16.4907	3.20511	1.21712	0	0	0	4.32792	7.41009	0	3.30236	0	2.65765	0	0	0.263889	0	0	0	0	10.904	0	0.79313	0	1.39516	0	12.7579	0	2.38639	0	0.319884	0	0	1.00086	0	0	0	0	0	7.00122	0	0.647434	0	0	0	0	0	0	0	0.326116	0	0.806749	0.666322	0	0.278776	0	6.51794	0	0	0	0	0	0	0	0	0	2.26147	3.17549	5.05012	0	0	0	0	0	0	0	15.5074	0.623249	0	0	10.9586	0	4.05956	0	0.28626	0	0	0	0	0	0	0	0	0	0.646013	0	0	0	0	0	0	0	0	0	0	0.664211	0	0	3.85844	5.04843	0	0	0	10.3095	0	0	0	0	1.2021	1.17812	0	0	2.70958	10.6235	6.69212	0	0	0.655559	2.33366	2.84824	0	0.277806	0	4.72417
RteUnassG094480.1	5.24952	4.47838	0	10.2052	10.1292	6.88946	7.12084	9.58927	5.3542	6.48578	7.40521	3.06763	15.5395	2.49526	4.16325	5.69151	5.27059	8.23979	6.47972	4.50753	6.12023	5.97009	9.68289	0.905714	3.34317	1.76625	2.07644	7.15696	4.71247	7.97154	6.32419	1.37167	4.38103	3.50088	3.17009	15.4399	2.42529	3.63753	4.83444	3.91099	3.67655	0.606644	1.36693	11.0253	6.03781	9.61771	8.81588	4.91631	1.37177	10.5977	2.37816	7.21906	7.79323	7.04422	8.97933	11.2606	8.01472	8.9604	13.151	8.12106	9.2993	9.39544	9.48247	12.1571	8.23626	4.95749	10.1941	1.38684	6.04921	15.7725	18.4727	3.06776	20.8665	0	2.10099	5.8971	4.66731	9.88367	6.85693	7.47173	9.26259	4.4764	5.10468	6.25748	7.38024	3.04243	15.5109	2.35175	4.57465	6.01747	5.89726	5.24391	8.7021	4.32078	6.77315	6.02181	1.16442	10.3531	5.88975	9.40659	9.08754	4.88835	1.16796	10.4682	7.21336	4.63511	7.79303	7.03785	8.97944	8.01847	8.9585	13.1482	8.12372	9.28051	9.40359	9.48401	12.1381	5.81243	8.24995	10.2096	15.8106	14.095	9.67147	4.34018	1.07061	2.49845	1.78976	0	2.8711	4.06586	7.16261	7.53645	3.44384	6.79355	0.931046	4.80671	3.31403	3.43175	14.3283	2.32535	5.71203	0	3.83858	4.23088	3.42535	3.87425	1.38611	18.4737	3.05535	18.2286
MSTRG.93319.1	19.588	17.5802	21.0751	6.52663	13.473	10.344	16.561	5.65621	19.7078	14.8758	13.4163	15.7186	11.6966	17.3339	11.2543	14.3691	12.3534	14.0251	12.7115	21.3184	19.644	22.4762	15.6865	14.2895	15.0792	22.3285	20.5124	17.3322	28.2552	25.1932	24.9201	20.2696	17.8116	19.1886	23.6238	11.9672	15.0104	29.5989	25.5433	26.6414	20.7612	21.9198	21.5683	13.3927	24.2548	22.7574	20.307	18.3984	16.6638	19.34	16.9329	19.9088	8.97806	19.2264	8.18412	11.5833	10.8412	11.6999	7.43698	14.838	17.0046	16.4777	15.6821	16.3394	23.3815	16.8331	16.9329	22.9273	20.7411	15.3149	10.9659	7.19887	13.4039	17.8505	11.9555	19.3203	17.6832	6.86463	10.061	15.732	5.10181	14.9776	19.71	15.0814	12.5477	16.1012	11.6945	16.4768	11.3169	14.2638	13.4745	12.292	13.9649	20.8632	20.6044	22.281	21.9183	13.8261	24.1145	22.3457	20.5658	18.3512	16.488	19.306	19.4037	21.0179	8.97476	19.2348	8.18847	10.8369	11.6932	7.4412	14.8422	17.0181	16.4774	15.686	16.3396	16.5098	23.3781	16.9369	15.3005	12.7132	16.2086	19.3555	14.0629	15.0316	20.8777	18.2307	19.1204	31.027	17.3406	26.9877	25.5614	24.9746	19.865	17.306	18.5412	21.3845	9.58904	14.9115	25.6562	21.9875	28.4596	24.7375	26.2696	20.0106	21.6565	10.9656	7.20295	11.0032
RteUnassG094482.1	14.5196	20.8374	14.3358	12.7764	10.4808	14.7254	10.8692	9.69753	15.223	13.9365	18.0764	16.426	7.2488	15.4472	11.4747	14.2786	40.4495	42.2812	33.2361	19.3496	26.4972	24.1133	25.8669	14.5971	25.0829	30.5515	19.4351	7.75838	30.6852	48.3537	21.3555	10.0823	16.4536	8.38272	14.326	5.16812	14.3034	14.6869	10.9683	30.7701	12.1689	20.4022	22.3408	6.44503	28.7902	25.4907	16.4795	28.8983	22.9251	22.0754	23.2807	19.5741	8.724	10.3297	8.75534	9.34497	8.31127	15.3886	11.0479	5.23851	19.8061	4.90627	14.4019	9.62887	11.7691	24.9919	20.529	21.5835	40.7527	11.9693	8.48764	10.4665	7.14113	20.3256	8.65406	14.7318	20.6572	12.3422	14.5779	10.8007	9.27796	14.825	15.2178	14.2455	17.9649	16.7025	7.24729	15.5404	10.8324	13.93	15.0153	39.8572	42.0671	19.4477	26.9253	23.714	21.8384	6.711	28.4834	25.4272	15.9998	28.6573	22.8929	21.9963	19.6116	25.0307	8.72161	10.334	8.76443	8.31058	15.3893	11.0495	5.23762	19.8335	4.90552	14.4104	9.627	15.0545	11.7784	20.5165	11.9565	7.02501	25.8334	17.6295	14.6461	25.7399	30.1769	28.6575	21.9104	17.1213	7.75739	20.572	49.8649	48.1988	6.20505	16.7731	8.32254	14.0957	5.47718	13.9158	24.3265	13.6379	14.7172	10.9999	30.8184	11.8319	20.3624	8.48688	10.4628	6.46929
MSTRG.93317.27	15.7346	14.9985	25.7725	10.6727	7.7662	7.99618	5.82887	10.5845	12.5213	12.9848	14.3438	6.35926	20.1676	9.90333	6.21996	8.77335	12.2724	13.1081	10.1381	21.6278	19.1519	9.87108	10.7688	19.1742	17.1673	13.4294	23.3697	23.8102	13.4781	13.7243	6.10279	19.0752	11.0435	12.2348	19.404	18.1926	20.0386	25.8004	22.7694	26.9592	27.3197	34.8795	31.6584	16.2759	25.1685	20.3323	12.1628	12.2038	24.7576	16.4895	22.0119	16.4274	27.6629	9.95804	15.5001	21.7753	25.8951	15.6144	20.9236	14.8265	19.9111	10.1535	22.6413	18.736	18.3681	31.4313	15.5899	23.4145	25.7823	13.3043	18.1233	21.7302	19.9992	24.8011	10.074	15.6405	14.5934	11.1842	8.17179	5.51082	10.3821	12.6298	12.5503	13.4078	13.9584	6.57128	20.1521	10.1316	6.01863	8.63943	8.09548	11.7166	13.5386	21.3754	19.1383	9.80222	31.1669	19.8482	24.8143	20.8619	11.8459	12.4208	24.2138	16.1834	15.8958	11.7621	27.6685	9.95717	15.4856	25.9071	15.6183	20.9165	14.8214	19.9079	10.1594	22.6292	18.7335	18.0759	18.376	15.5806	13.2874	28.2614	11.195	18.1166	18.7799	16.3986	13.6847	16.2725	19.7217	13.5739	23.8175	15.6869	23.2552	13.5883	15.3141	10.9694	12.6607	19.0322	17.5617	20.2882	17.3194	25.2162	26.0109	22.115	27.0232	26.9461	34.0174	18.1263	21.7109	18.1655
RteUnassG094490.1	0.659248	2.49906	3.65134	5.01317	0	0	0	0.722053	0	0	1.2604	2.17095	7.26529	0	1.2708	0	4.28977	0	0.245754	5.87455	0	1.12697	3.65273	12.6091	2.49323	1.14886	1.56146	12.4267	0	0	0	5.03206	0	0	13.5824	12.6735	9.58004	2.29183	10.5608	0.257606	14.5525	21.8485	6.56482	14.1131	5.00205	0	0	0	10.3523	1.33824	0	0	16.2474	0	9.61993	17.7922	10.5949	4.18828	16.6977	0	4.37443	3.87401	14.0845	5.13333	6.02448	6.28331	4.14046	13.3422	6.48414	0	5.96504	5.20823	15.189	2.85681	0	0.765853	2.49126	0	0	0	2.66947	2.98023	0	0	1.32552	1.36458	7.26476	0	1.87712	0	0	4.48842	0.322593	7.91997	0	1.05943	7.98005	12.8876	4.69585	1.05895	0.421083	0	10.9363	1.21982	0	4.73425	16.2502	0	9.63207	10.5918	4.20075	16.7145	0	4.35965	3.86714	14.0782	5.13268	0	6.00877	4.13432	0	9.44814	3.57209	4.17641	14.7102	1.44996	0.876234	0	0.572223	1.77224	12.4309	2.15816	7.39714	0	0	0	0	13.3296	7.91053	13.3561	0	17.0488	2.9623	10.3074	0.295823	13.0515	22.5195	5.97142	5.21762	15.1697
MSTRG.93324.3	24.1719	21.7075	12.7695	11.9156	15.231	17.2277	17.9954	12.7142	22.1904	20.2434	19.6198	15.3797	9.1935	20.6034	15.9826	16.3069	14.1687	16.2739	13.0865	18.7464	23.1345	19.6334	13.8756	9.25774	19.3011	26.7199	25.0352	2.65761	27.6958	25.8167	27.2391	26.5731	25.7093	21.6073	14.7951	6.87978	16.5564	32.5342	23.1567	32.0606	10.1556	8.59249	23.72	1.45907	27.8628	26.0196	29.5552	22.8097	11.828	22.5338	17.4717	23.9078	0	22.0066	3.57706	3.18737	8.4364	10.6272	2.42785	18.8616	22.5091	13.4843	7.21301	13.7242	17.3055	13.619	20.1551	14.5924	18.8167	20.6609	7.20612	6.83802	0	27.0731	20.3415	23.4308	21.0297	15.262	17.0904	17.7516	10.7042	14.6514	21.4663	20.0519	19.2547	15.7959	9.19357	20.9989	14.3772	15.9363	15.6554	13.3407	15.8572	16.225	23.2907	19.5184	21.8745	3.74075	27.3986	24.8885	28.4802	21.6541	10.4463	22.0341	23.766	16.2218	0	22.0149	3.57264	8.43614	10.6191	2.42216	18.8643	22.518	13.4848	7.21781	13.7247	18.0635	17.3144	20.1671	20.6391	6.81749	13.1224	21.5756	6.82678	20.5235	27.4637	25.5655	28.3334	26.1923	2.66224	24.6972	23.4197	24.086	27.3883	25.1952	20.7012	14.1416	7.97504	12.5268	35.5804	12.9444	31.1052	22.497	31.4912	10.8554	7.88256	7.19934	6.82943	0
MSTRG.72842.7	21.4549	3.98646	14.7034	0	0	0	10.5794	31.7772	31.9107	31.977	46.2924	6.21682	0	7.81141	7.45364	16.5056	22.2247	2.09145	40.5619	33.3788	10.9688	28.798	1.72147	1.14048	21.0083	0	36.868	15.2548	60.4425	69.821	0	8.56697	29.3449	21.1128	4.47528	45.5785	34.1416	0	30.6863	31.821	5.23373	19.7774	6.02701	0	40.6374	0	24.1336	59.1952	8.09315	8.08412	8.06006	8.052	34.5661	5.3848	13.833	67.9592	13.773	18.1968	6.23022	1.28982	25.2599	39.6854	0	39.581	22.6123	11.3873	1.9366	5.76642	6.6737	26.8992	62.7811	3.91174	24.4811	57.0518	12.6316	20.3671	13.9052	0	0	10.7141	26.8038	9.00487	38.1197	29.6473	43.9864	5.743	0	6.91163	6.22792	15.5568	20.0054	23.5308	2.03812	36.0379	8.21068	27.1982	7.6934	0	44.7227	0	21.969	36.3661	7.76949	7.75679	6.8772	18.5181	34.5602	5.38598	13.8173	13.7722	18.1742	6.22505	1.2924	25.3473	39.681	0	39.5796	24.1617	22.5727	1.93529	26.878	68.1972	1.70722	2.3565	1.08677	15.2227	0	0	24.7729	25.842	15.2295	32.3238	0	70.679	15.7639	27.7833	15.4223	9.2847	17.12	0	13.4123	14.4861	0	22.8999	28.7707	5.77383	15.3252	62.8134	3.91657	20.3991
MSTRG.98987.3	8.99239	6.72543	13.9971	4.441	6.24609	7.2199	4.87466	7.8999	6.34413	6.98623	5.05873	1.76926	17.3666	5.22002	3.90304	3.13327	2.5586	4.72329	6.20647	3.90995	6.27783	2.1048	3.49437	5.67965	4.42778	2.29836	7.88331	7.90147	8.83479	3.29544	4.47862	8.98864	4.81823	5.89004	11.0459	19.3059	8.38348	9.47178	7.40456	9.64254	8.32187	11.4967	10.2011	19.2433	12.1548	1.75403	4.04653	2.68643	6.43975	3.89411	4.17943	5.18871	17.9321	2.97256	11.6661	18.0721	15.2629	10.6352	19.3485	10.7343	11.2656	14.8943	9.35601	15.3495	8.55874	5.29785	9.98976	5.31625	5.21592	13.6704	25.7804	9.02533	17.4804	5.76478	7.37393	8.83951	6.2928	4.2379	8.02404	4.47216	7.29416	4.87402	6.18727	6.84363	4.9571	1.98844	17.3374	4.36324	4.64978	3.2623	1.83259	1.83048	4.34556	3.84245	5.28021	1.88288	9.5016	13.432	11.596	2.21042	3.58781	2.67609	6.54489	3.88248	4.64464	5.39025	17.9442	2.95914	11.6843	15.2631	10.6424	19.3536	10.7331	11.2787	14.8962	9.36495	15.3625	9.61421	8.5579	9.9936	13.6712	17.4095	3.33733	1.22521	5.30759	4.30144	2.95581	1.88104	4.99935	5.55974	7.9014	6.71634	3.17468	2.87936	8.63872	5.25004	5.75787	11.224	16.543	8.09424	5.2544	7.53272	9.26378	6.72424	9.06523	7.98508	10.6713	25.7967	9.02796	16.1049
MSTRG.93345.12	3.89183	5.6885	20.0908	0	4.20979	5.1413	4.95463	5.05905	9.19677	10.0963	1.71529	0	8.61712	0	4.64404	5.44393	3.95892	3.70602	5.02739	2.27067	5.90279	4.10378	4.98732	1.24174	6.67807	4.4369	5.70006	8.42301	6.46096	9.09788	1.11565	3.03798	1.99151	1.90601	6.36905	9.59028	2.88197	3.12477	3.25951	2.34482	7.06366	6.73637	12.4981	4.00458	3.9571	4.93302	0	1.67018	6.08029	4.93779	0	0.540709	20.6991	2.90383	2.51394	14.879	8.34297	4.58818	12.5964	11.6056	9.63972	9.83679	1.03765	7.0575	9.21949	8.73416	13.1673	12.7393	2.47537	8.11062	7.01125	13.4727	9.97179	5.31956	4.11662	4.00295	5.5459	0	5.35305	5.39841	5.04498	4.45647	9.05193	9.62228	1.14932	0	8.61824	0	5.29022	3.81935	4.01102	3.4666	3.89404	2.56965	5.64574	3.99225	13.0711	9.50042	4.33431	5.10294	1.12407	2.0669	6.35397	4.99997	0.483775	1.5474	20.7089	2.90734	2.52479	8.33634	4.58393	12.609	11.5943	9.64445	9.84496	1.03499	7.03902	13.6966	9.21012	13.1754	8.10933	5.6577	4.67573	5.19585	2.48194	6.80471	4.12923	4.05251	3.57272	1.97266	8.44007	1.26539	0.380917	9.08216	5.98933	2.00694	1.71776	6.1277	10.5858	1.58421	5.95493	5.88199	2.30941	2.97776	2.38254	8.21996	6.21282	7.00474	13.4461	8.67306
RteUnassG095136.1	10.896	10.8977	11.4413	8.30423	9.1047	2.67386	6.97734	10.0932	10.6401	0	9.26616	8.15831	9.15129	6.86367	11.6163	8.87672	7.60333	7.30021	9.38447	11.0509	16.2433	10.8092	12.6897	13.5342	10.7121	12.9727	13.0867	13.6993	13.2648	15.6365	18.3409	25.2554	14.3898	21.0928	22.2031	8.63973	16.4275	20.6905	19.5033	15.7876	21.893	12.276	17.6413	7.39242	16.1366	11.8164	15.5208	10.4688	11.1934	13.0114	10.9782	14.0923	11.5217	14.628	4.26434	6.80163	4.32107	5.94338	3.24673	11.1619	5.22356	6.18924	7.66883	7.88145	12.0783	7.62977	13.0574	12.904	8.24855	8.61969	6.58798	3.10401	6.4699	16.367	3.67525	10.7751	10.489	7.58969	2.59629	6.11939	9.78514	8.78999	10.4051	0	8.76387	8.0672	9.15535	6.86357	11.0742	8.95087	13.0366	7.57555	7.50263	10.4164	14.424	10.3599	17.4709	4.98346	15.101	11.2865	14.6947	10.1082	10.78	12.7602	14.0324	13.4308	11.5268	14.5927	4.265	4.3225	5.94424	3.24386	11.157	5.20768	6.19743	7.67202	7.86623	4.89852	12.0794	13.0598	8.63109	1.22596	11.2244	14.0367	14.0364	10.5242	12.4927	10.0245	10.9442	15.2393	13.699	15.2683	14.694	14.2968	26.6997	14.9927	21.3129	21.7102	4.96061	15.8361	12.0172	24.1927	19.8323	19.4797	16.1485	21.5002	11.8418	6.58872	3.11179	9.15366
MSTRG.93863.2	5.72647	6.61383	4.26055	5.92289	6.47102	4.88237	5.03229	7.38678	4.86933	8.11188	5.32863	8.69784	7.73139	7.16956	7.36107	11.396	2.11077	1.18838	0.54289	1.6539	1.11643	0.71954	1.34302	2.6286	2.9679	1.25897	2.06803	2.87448	0.845956	1.54044	1.90414	2.98557	3.42025	1.8642	1.99275	8.92609	1.68829	1.19697	0.951792	1.70033	2.54685	1.35371	2.6842	5.9152	2.37514	2.02597	3.45562	1.98355	2.97093	1.95741	1.68043	1.03227	6.47069	4.26786	6.61316	5.10952	5.61675	7.59405	10.0982	2.60922	1.17425	2.65863	2.58294	6.53139	2.78049	2.05567	3.33753	2.7705	1.63996	2.3393	5.89566	3.19429	11.3094	1.88286	5.44564	5.71962	6.51748	5.84766	4.64253	4.73471	7.37381	5.49904	4.85874	7.96797	5.40908	8.85249	7.72635	7.32241	7.04316	11.0181	2.32773	2.12053	1.1642	1.70462	1.03419	0.755546	2.28048	7.47794	2.20088	1.90821	3.43635	1.84824	2.84548	1.92506	1.02011	1.63453	6.47844	4.2621	6.61252	5.61967	7.59157	10.0915	2.60867	1.17331	2.65977	2.58167	6.5323	1.22068	2.78177	3.33957	2.34135	5.62554	1.24393	3.75306	2.4481	2.76701	1.1994	1.59364	1.15846	1.13562	2.87315	0.829186	1.07342	1.37479	2.20006	3.49587	1.78819	1.63634	10.1519	1.72353	0.694412	1.25362	1.21382	0.959479	1.6115	2.32533	1.31686	5.89279	3.19359	11.0766
RteUnassG094513.1	3.01406	1.60231	10.1881	1.9478	3.96501	1.4643	2.41105	1.5968	2.61232	1.51007	1.14711	0.890725	4.3104	4.44406	3.89864	0	1.87992	4.7923	2.51147	7.46714	4.41935	0.964709	3.57206	7.7769	2.05242	0	0.696897	0	3.90426	6.42489	7.03411	6.83248	6.43788	5.81801	9.15182	0	6.77672	7.61207	6.50554	5.93874	6.36749	8.37763	6.19335	1.20074	6.82635	2.94301	8.60575	3.43891	3.92935	2.9749	1.69539	3.23551	7.20756	4.88021	12.7516	6.40806	2.0954	3.00389	2.82341	7.21523	0.204162	13.7453	4.89588	6.01868	5.53169	3.81668	2.03579	7.17079	4.18888	8.50627	2.84369	9.99585	3.45105	0.865478	0	3.40985	1.6078	1.66693	1.41676	2.17331	1.61013	4.04654	2.49398	1.5332	0.891843	0.861252	4.31435	3.68526	2.88612	0	7.09173	1.71566	4.52263	7.20682	6.0072	0.942539	5.55803	1.15289	6.61928	2.00739	8.44812	3.54893	4.19631	3.12328	3.01106	6.20707	7.21257	4.87995	12.749	2.09409	3.00217	2.82562	7.21161	0.203783	13.7392	4.8957	6.02036	12.4061	5.53678	2.0363	8.51013	14.5664	3.65547	1.73835	6.93324	1.79994	0	1.20637	1.46067	3.09333	0	5.33924	4.56582	6.43641	3.82293	6.36794	5.48246	9.33065	3.32663	6.38894	4.23165	3.78306	7.26408	6.40123	5.97775	6.14504	8.39124	2.84317	9.99865	3.71939
RteUnassG094514.1	3.33773	2.58308	0	3.55179	4.29581	2.31839	4.00714	1.82136	0.528151	1.52214	0	1.78638	0	3.12119	0.802907	1.75698	5.40538	6.19301	4.33753	1.82827	5.58911	4.31291	3.48687	1.95506	5.58015	2.50572	2.77683	10.3249	4.66122	5.73298	13.2258	4.77158	7.75194	11.0296	4.6376	4.53587	3.40673	5.64986	7.83474	8.06333	4.96338	2.38725	6.15658	0	10.2403	3.30413	7.95155	2.76221	4.11269	8.14729	3.45098	5.80464	0	3.60728	0	0	0	1.08963	1.53006	1.71719	2.8824	2.90003	4.56407	2.02641	2.30256	1.88804	4.11147	0	1.68231	2.24844	2.17743	7.40767	0	2.67973	2.29533	3.25034	2.41206	3.46177	2.33324	4.17283	1.92525	3.78548	0.450373	1.13115	0	1.4706	0	3.07653	0.844366	1.77508	6.02272	5.14401	6.26709	1.65821	5.60458	4.61398	6.07208	0	10.4051	3.01612	7.72631	2.57894	3.95054	8.05764	5.17565	5.88097	0	3.61219	0	0	1.09145	1.52963	1.71645	2.88388	2.89792	4.56219	2.00412	1.29836	2.30473	4.11223	2.24659	2.16195	3.56692	4.98791	2.85893	5.42433	2.30667	3.81722	2.9118	4.25787	10.327	1.88304	3.10645	6.0824	6.70924	7.59945	10.9252	4.41436	4.63336	2.82265	8.45825	3.37879	5.55734	8.25301	8.26678	5.26389	2.98396	2.17611	7.40452	0
MSTRG.93350.4	5.59068	6.80937	9.57596	7.95237	4.296	9.18658	3.50364	1.39518	5.03544	10.1535	5.92865	4.44946	4.69856	6.64708	4.93012	3.61499	10.029	4.69176	9.14397	13.8373	17.8305	6.40853	10.06	15.9764	15.4103	18.0192	8.23656	0	7.87684	10.7228	7.14445	15.2583	12.6622	6.5819	14.9695	0	6.04087	8.98227	11.887	12.2473	10.999	14.2629	23.0056	12.4476	12.0739	15.6412	11.9656	5.14841	8.68455	8.00229	8.69431	10.1141	8.00087	6.42971	1.05414	0	1.2735	5.79851	2.96219	8.99335	4.63522	4.21685	5.59133	4.84882	8.80937	10.4587	4.02615	11.269	13.3813	10.1078	6.4856	5.02532	0	7.0914	2.64486	6.62677	5.27766	7.91792	8.65192	3.82591	2.62631	10.0204	4.60142	10.0574	5.3681	4.42726	4.69154	8.09307	4.22944	3.75335	8.90981	10.2499	5.35188	15.7631	18.2539	7.20524	22.867	10.9432	11.3713	14.9303	12.6405	4.71109	8.68297	7.22896	10.4034	14.6605	8.0006	6.46915	1.05468	1.27473	5.79429	2.96493	8.98367	4.55572	4.21711	5.58986	4.83491	8.84832	8.81027	4.02471	10.0919	0	10.6439	15.5045	15.9547	14.8118	18.443	7.97143	5.07835	3.63679	0	3.44191	7.86603	9.77728	14.3748	12.3967	6.80485	16.116	3.83644	5.67958	12.2435	13.7563	10.5632	12.1799	12.5441	11.4525	14.8646	6.48489	5.03668	0
RteUnassG094521.1	2.10907	2.33902	7.27563	2.52474	1.96517	1.43868	1.46885	4.23027	3.80044	2.27543	2.86877	2.4021	6.52121	2.00074	2.05961	2.60007	2.53533	2.46276	2.96208	2.4199	2.42793	4.70016	1.90351	1.2976	1.87109	12.5281	16.147	5.34121	7.50693	3.92993	2.06687	1.54199	2.1171	2.34644	8.0417	6.14584	9.44736	5.74195	5.27716	17.6877	8.43184	22.0571	13.0769	9.64032	20.197	3.87048	2.32415	6.36418	5.92753	2.98747	3.70053	3.91501	5.66968	2.96288	5.98425	4.85717	9.65608	6.66831	5.44656	4.99924	6.15713	5.45056	7.37958	8.89477	5.05835	7.65363	6.1051	6.65538	7.69987	5.85204	6.95619	9.64169	4.89537	13.0303	10.1084	2.07195	2.31139	2.37616	1.51534	1.42012	4.41721	3.02738	3.77465	2.24678	2.85758	2.30363	6.52636	1.94442	2.14431	2.5278	2.15066	2.50783	2.36328	2.37284	2.20522	4.83146	13.176	10.4575	20.3591	3.79421	2.26363	6.41696	6.01276	2.96457	3.85341	1.97731	5.66549	2.9655	5.98243	9.65489	6.66097	5.44909	5.00332	6.15577	5.44526	7.38148	8.89397	5.31402	5.06222	6.10394	5.85406	7.30567	1.84684	2.75789	1.25263	1.81263	12.3365	14.0844	13.7179	7.09445	5.34398	5.01066	4.8002	3.90446	1.127	2.11454	2.40402	8.1808	6.37722	9.48597	9.08658	5.81484	5.70136	5.3735	17.6985	8.37462	22.0528	6.95235	9.6413	6.19954
Rte5aG040164.1	0.530744	1.06069	0.559462	0.255816	0.028337	0	0.236591	0.083012	0.597462	0.113156	0.320682	0.095772	0.037528	0.077957	0.081691	0.349962	0.116925	0.093077	0	0.026948	0.154968	0.334288	0.080621	0.835739	0.692234	0.827505	5.01894	0.084039	27.8119	14.865	0.734701	1.13651	0.242591	0.564474	11.634	0.358818	5.65911	10.7754	6.1313	12.4556	11.6019	6.82922	9.63283	0	9.90765	0.296585	0.886371	1.14472	0.464756	0.442713	0.418077	0.999807	0	6.36654	0	0.195424	0	0.202888	0.065375	17.9658	21.5821	6.70632	8.87694	3.25641	9.35107	13.0783	9.28063	18.2234	9.61352	4.96363	0	0.150796	0	4.15965	3.27887	0.652404	1.00544	0.269697	0	0.228724	0.078078	0.472165	0.578936	0.113751	0.315806	0.095949	0.037516	0.076172	0.069445	0.326427	0.28891	0.115587	0.092826	0.026228	0.168198	0.321093	9.26395	0	9.8344	0.318449	0.852541	1.09804	0.55743	0.50359	1.01358	0.107925	0	6.36625	0	0	0.20289	0.065367	17.9643	21.5945	6.70563	8.87289	3.25724	10.6789	9.35809	9.27539	4.96263	0.198491	0.07806	0.70588	0.780615	0.587734	0.776362	1.36265	3.24099	20.6704	0.084003	16.8963	44.34	14.3525	2.79225	0.262798	0.540903	11.2331	0.259552	5.84971	11.7725	3.7949	10.5484	6.00837	12.3285	11.2274	7.0595	0	0.151002	0.02623
RteUnassG094539.1	3.32927	4.41097	14.9271	0	0	3.27041	7.03866	0	0	0.975392	1.68444	1.82705	6.07329	3.1805	3.18417	3.06025	5.22122	6.69333	5.84726	7.53046	10.0854	2.11973	5.53085	10.3516	5.5107	0	2.58581	16.981	0	0	1.84682	9.73945	3.45666	5.31305	9.43391	4.80015	4.91431	7.47592	10.2971	5.23425	5.48973	6.96517	7.73313	0	2.19918	6.42148	7.60854	2.8979	6.39435	11.5248	4.4716	6.63941	12.0758	0	4.9146	3.39865	2.86871	3.01269	7.66557	3.77116	1.46539	4.35024	3.98514	7.91931	4.80914	3.98287	1.12038	4.72052	2.79051	3.18015	10.5147	12.6375	0	4.15824	1.78259	3.72129	4.46577	0	3.31595	6.46478	1.16457	5.34987	0	1.17402	1.28472	2.05972	6.07173	3.16954	3.18522	3.10126	5.79531	5.44371	6.70899	7.21739	10.8365	2.43988	7.76339	1.77022	2.51336	5.94224	8.07725	3.10831	6.09343	11.448	6.81954	9.64682	12.0809	0	4.91627	2.86856	3.01192	7.66692	3.77165	1.46593	4.34663	3.98682	7.91911	0	4.81579	1.12261	3.18001	13.1206	5.48037	6.37528	10.0718	5.60995	0	0.874477	0.708937	1.19239	16.9775	0	0	0	7.14756	4.23908	5.65981	9.39494	5.32096	4.91913	4.82625	12.5396	7.7453	10.2719	5.01714	5.35542	7.10279	10.5195	12.6335	2.25034
MSTRG.93367.5	6.53657	4.33444	1.45202	0	4.1334	4.70042	5.64902	9.06868	2.22115	4.44419	0	4.99648	2.36854	1.03893	7.30023	5.46896	8.2142	11.0555	4.64134	2.77381	8.87465	11.8814	4.49173	3.18261	5.13372	7.87252	1.92203	5.93332	2.50623	4.63185	15.4975	0.36221	9.34053	8.2412	1.62586	3.63992	0.703958	5.21849	3.27512	6.78574	0.902019	1.11509	2.83489	1.60166	6.25868	6.30047	7.37911	11.2529	0.598862	9.5939	0	6.78644	0	4.50561	0.992977	4.34254	1.05663	2.29133	1.42629	0.123924	0.861653	1.53304	3.03597	4.03226	0	0.16392	1.60023	0.789177	2.5808	0	1.92348	3.77872	0	1.44729	2.3739	6.21005	4.23914	0	4.59591	6.08275	8.83545	4.36394	2.16192	4.62864	0.616656	5.25507	2.36315	2.23341	7.02074	5.27541	10.7163	8.30863	10.546	1.60882	7.69322	11.5189	2.66557	1.56716	6.19026	5.83676	7.36099	10.3619	0.615973	9.22477	6.62031	3.80492	0	4.50444	0.988756	1.05693	2.29109	1.42537	0.123661	0.861698	1.53308	3.03764	4.03314	0.770777	0	1.59959	0	2.78241	4.23155	4.11971	2.92206	5.03781	8.1728	5.0807	3.27434	2.82032	5.93697	1.59133	0	4.47964	0.371782	8.66501	7.89755	1.59969	3.72557	0.934505	9.83596	0	5.04711	2.88701	6.29571	1.29364	1.25245	1.92291	3.77643	0
MSTRG.93369.1	5.7834	3.97515	8.9342	1.59357	4.12758	2.44942	1.4169	3.38582	3.72235	3.90011	3.85466	2.12228	6.76728	2.33339	4.95886	4.62628	3.54566	4.12677	5.51799	0.987981	3.91847	2.88766	2.87189	0.80154	0.689643	11.413	7.63224	8.78465	13.8331	13.1428	3.186	2.16924	5.42706	4.00121	2.70783	2.79709	3.52139	3.67336	2.84549	4.97136	3.02633	0.881234	5.86669	10.8437	7.01645	3.41245	3.84342	4.8782	4.78619	4.85785	5.00165	3.03305	18.2093	6.46148	13.7185	8.69741	8.21017	4.90642	9.19679	6.05312	6.74343	11.4974	4.7941	8.0069	11.2401	6.04374	7.36665	5.47203	9.9318	3.85289	9.68436	4.09618	8.38884	4.83075	3.90375	5.56944	3.82398	1.20045	2.36961	1.35947	3.25181	3.31094	3.79572	3.56296	3.86626	2.02755	6.76931	2.42719	4.70234	4.52075	2.99428	3.32311	4.0507	1.07091	3.6523	3.15301	5.88469	7.12993	7.4122	3.23946	3.96788	5.3991	4.72999	5.14908	2.77168	2.5766	18.2169	6.462	13.7236	8.22617	4.90548	9.18272	6.05354	6.74812	11.4969	4.79799	7.99171	12.5869	11.2485	7.36507	3.85244	9.34035	3.00872	4.00975	0.673136	0.843162	10.8301	7.28448	8.05561	9.18844	8.7773	7.38708	6.06568	12.8811	2.95119	5.22694	3.75904	2.4187	1.58876	3.54001	3.21913	5.97383	3.78509	2.90917	4.6698	3.01136	0.972441	9.68102	4.09894	5.91477
MSTRG.93378.1	1.22618	2.20002	8.7878	2.52688	0	2.19331	0	0	1.168	1.77531	0	0	5.40144	0	1.49628	4.14985	0.370629	0.141646	0	2.59528	0	1.80882	0.15949	1.99462	0.123826	2.57686	6.43372	3.69294	2.61574	3.28262	3.18685	5.59847	2.42809	4.63868	2.3797	1.38785	1.0719	3.31197	6.28663	3.71079	3.36724	1.09909	2.60826	0.852563	1.67276	0	1.66663	0.205155	1.12543	0.68296	0.60502	0.523771	7.15468	3.27933	2.16166	19.0645	11.617	11.9689	6.45782	5.02974	2.21653	4.70298	3.40688	5.80954	6.97276	6.99689	6.03656	4.24057	7.93896	2.37434	4.23036	10.5834	11.5333	6.19886	0	1.14741	2.1891	2.35569	1.60116	0	0	0.862484	1.13902	1.7775	0	0	5.40341	0	1.49382	4.12117	0.775752	0.378547	0.139662	2.46376	0	1.69525	2.20163	0.345204	1.26504	0	1.61495	0	1.31434	0.666779	0.505026	1.51687	7.16395	3.27921	2.16307	11.6237	11.9652	6.45167	5.03671	2.21788	4.70381	3.40417	5.8061	6.04617	6.97988	6.04396	2.37319	10.9255	0.147165	1.89088	2.00616	0.116316	2.29584	7.82235	5.96546	2.3566	3.69091	2.52823	3.68857	3.13435	6.67921	2.06713	4.45593	1.58844	1.87588	0.988423	3.12213	2.73852	2.90375	5.26508	3.50195	2.9845	0.813662	4.224	10.5833	11.0185
MSTRG.96816.1	4.60678	0	14.3353	0	5.78374	4.38429	7.58247	4.58834	4.27595	9.36775	12.1116	8.90667	13.7816	14.2395	8.79028	2.39138	2.10855	2.66204	2.02521	6.81051	7.49939	5.6389	4.80412	5.52456	4.96581	6.35242	12.2401	14.6201	17.6175	12.8069	10.5307	10.159	5.31947	4.05969	13.0339	0	8.94037	7.09307	15.0701	12.704	13.1571	11.939	14.6689	10.2718	8.91442	6.44533	10.1235	3.49192	6.1579	5.02567	0	5.32777	11.755	5.9927	0	4.56063	9.36903	8.86229	15.9781	15.4791	16.4452	19.7497	15.1583	13.8031	17.3794	15.0472	15.7975	11.5994	15.5462	19.6062	9.63883	9.35368	8.77005	10.9746	5.90726	4.46763	4.19453	0	4.33949	6.36853	4.57683	5.58987	3.72512	8.85989	11.9832	9.29604	13.7756	13.9641	8.59777	2.50229	9.16211	2.157	2.83791	6.63711	8.14836	5.76185	14.5206	14.0266	9.43728	7.01019	9.95477	2.70294	6.22304	5.07403	4.32233	4.98764	11.7542	5.99831	0	9.34679	8.86273	15.9798	15.4686	16.4352	19.7412	15.1558	13.8132	17.9399	17.3686	15.807	19.605	10.969	4.71185	9.25801	5.53322	5.06039	6.08988	6.58664	11.5731	13.7186	14.618	9.02416	14.2187	12.6054	10.6307	5.34443	3.81647	12.9031	13.4589	8.71024	8.80595	10.9368	5.84073	14.3116	12.809	13.1248	11.6202	9.64219	9.35389	11.1519
MSTRG.72199.6	0.802421	0.78519	5.62387	0	1.53081	0.958112	2.73873	0.355731	3.1148	0.446826	2.95018	2.04079	1.56319	2.98363	2.51949	1.71171	0.445558	0	1.80662	1.98222	0.36711	0.787926	1.51234	2.13737	1.30877	2.17532	12.5232	1.53493	8.77072	12.123	17.1045	5.5333	6.58385	22.0473	27.1437	0	5.88184	18.2282	28.5051	13.6586	23.3645	9.16801	25.9182	0.66287	26.4515	2.6066	3.72285	2.11922	2.15535	5.73063	3.18264	1.06835	0.480737	3.58812	1.4609	0	0	0.145787	0	1.61459	1.19121	0.304663	2.01593	0.423451	0.422693	0.601258	1.40826	0.412113	0.11679	0.135005	2.30969	2.44747	0	7.52714	0	0.787603	1.23033	0	0.999201	2.6661	0.422169	2.69581	3.34739	0.45819	2.94071	2.29855	1.56211	3.17673	2.40628	2.31136	8.79465	0.448566	0	1.90021	0.433677	0.798841	25.5072	0.549079	25.6473	2.21894	3.89065	2.02932	2.09243	5.60934	0.995566	2.09604	0.481455	3.58791	1.46084	0	0.145949	0	1.61398	1.19184	0.304533	2.01856	0.423191	1.67874	0.422742	1.409	0.134936	2.08999	1.43214	1.66294	2.33773	1.40778	2.11103	2.50071	4.28951	5.66875	1.53594	9.7243	5.98857	12.1615	8.53061	6.87047	22.0614	27.121	1.49562	5.89914	16.3138	6.05092	18.2998	27.5937	13.3869	24.6769	10.5645	2.30971	2.44318	0
Rte8cG066132.1	615.386	502.299	0.414945	514.659	12.674	3.51711	0.771494	13.9575	8610.27	3267.88	3755.74	102.694	4.9362	19.4973	22.1335	281.63	40.3874	6.70488	72.6623	2.4714	5.33879	83.695	3.46686	2.39476	3.18013	222.126	633.229	0	4.39819	17.5179	6.8601	3.52834	4.93018	12.2166	0.357986	4.23955	0.106644	1.48623	538.813	100.007	10.2038	96.143	99.2879	49.0852	206.159	247.564	2.6624	386.746	356.414	2.0296	425.856	75.6892	15.7801	11.2522	5.15388	9.28948	106.711	167.567	11.4957	0.849974	0	0	0	3.65017	0	0.216207	0.363715	0.320767	0.218387	0	8.02087	2.80625	52.9402	92.7931	3770.95	615.598	504.483	511.469	3.9877	0.865133	13.7233	4497.95	8411.35	3249.38	3744.38	100.114	4.93441	18.3585	23.6117	283.426	0.89134	39.966	6.80142	2.41054	4.84663	84.614	98.4367	49.9921	202.8	246.024	2.41832	382.853	353.742	2.23467	75.7448	2.52304	15.7578	11.2537	5.15599	106.678	167.579	11.4995	0.849625	0	0	0	3.64969	0	0	0.363897	0	12.3605	3.33125	6.63197	2.0152	3.04492	224.512	61.3926	113.042	79.2627	0	53.4924	27.6692	17.3463	3.60731	4.72595	12.5589	0.335585	2.32078	0	1979.4	180.413	1.45663	530.105	98.2702	9.46494	94.8901	8.02526	2.80793	60.6627
MSTRG.93380.3	30.9999	0	0	28.0378	31.5477	11.7386	29.3909	0	14.1497	43.0975	32.4938	27.0121	18.9457	21.4571	27.7548	28.287	24.786	18.5483	20.8608	11.8414	14.3784	25.3124	30.8963	0	24.6134	40.2566	23.2987	0	59.4645	32.6896	20.6364	31.8732	0	37.7467	43.4189	0	0	19.9512	35.6047	0	0	6.92736	0	0	16.0842	24.9681	14.6818	0	0	20.9855	0	0	0	0	30.083	0	0	0	29.8095	61.5148	0	0	54.618	17.4747	0	3.63649	2.94315	3.95299	13.4581	0	33.603	0	0	0	0	0	0	28.5755	0	23.2153	0	0	28.7593	0	32.97	0	19.0361	22.6441	25.3728	27.8702	27.7628	0	9.59742	15.3143	0	0	0	0	15.2332	23.5309	14.3465	0	1.48129	20.9515	0	0	0	0	30.0679	0	0	29.8151	61.6513	0	0	54.5656	17.8185	54.6467	0	2.95474	0	25.0608	32.9367	27.4101	31.7846	15.0856	0	0	35.0795	38.9295	0	11.3608	0	0	33.1492	0	26.8669	0	0	0	24.1852	25.0586	26.041	16.207	0	0	5.40645	33.5158	0	6.223
RteUnassG094558.1	12.7557	9.33132	15.8119	8.28439	8.55359	7.66986	9.62594	6.76697	16.5464	11.6212	10.8276	8.29197	13.6902	9.61181	7.99962	8.54481	11.2134	8.88547	11.234	14.7777	13.9351	11.6422	9.40387	11.6621	14.1876	11.5961	16.4688	13.5572	16.7494	14.5761	15.0096	13.9743	13.29	15.5151	21.2785	10.0701	15.3316	18.2098	19.5565	20.9434	18.2106	18.6573	22.504	15.895	24.032	15.2554	11.1266	14.1861	13.9579	10.7905	14.644	12.1696	19.3971	12.9332	11.2028	18.5386	12.6204	10.7594	14.6193	13.4332	13.7361	17.0556	13.1639	18.3599	16.374	10.8799	13.2342	15.7461	10.3764	12.6284	19.4017	13.1885	6.05433	12.5164	12.2667	12.4579	9.04944	8.61251	7.7429	9.04899	6.52953	11.5878	16.5783	11.5684	10.4355	8.3426	13.6789	9.57948	7.87539	8.51237	11.2083	10.7168	8.82054	14.2736	12.1145	11.5954	22.1056	15.8213	23.0728	14.6078	11.1635	13.9178	13.894	10.5198	11.9197	10.3257	19.3814	12.9274	11.1907	12.5422	10.7634	14.6131	13.4433	13.728	17.0535	13.1629	18.3718	9.50197	16.3905	13.23	12.6531	16.1838	9.35296	13.3577	11.3422	13.8805	11.2403	11.8009	14.7695	14.5905	13.5599	12.2722	10.1284	14.034	13.5593	12.6763	15.0801	20.3705	10.9929	14.9751	17.7813	21.2096	17.8172	18.797	20.6077	18.0358	18.1338	19.403	13.1895	7.70143
RteUnassG094562.1	7.91246	11.3291	131.778	28.2624	11.6464	3.45859	16.204	7.06553	5.05274	8.89564	8.76653	5.4713	40.8272	11.281	6.03642	5.80893	13.338	21.7043	11.5288	31.087	29.7648	15.1445	14.5393	33.5229	20.8312	17.8866	19.5701	158.275	26.1037	20.5666	52.9864	45.8428	35.0207	70.6439	48.8077	33.3687	40.4016	14.3296	27.0302	9.90165	17.8656	8.13782	19.5705	22.7238	11.5786	19.9251	20.2414	14.8684	20.0117	13.6324	16.0164	12.4175	129.033	16.8808	41.9144	61.8463	62.1368	26.07	84.568	60.8809	41.5975	42.066	22.7385	73.0879	77.7228	26.7345	63.0036	45.6452	32.8061	80.5543	36.1149	122.876	13.6386	22.541	2.46514	9.27447	11.7284	28.8773	2.71877	15.996	7.57511	1.44472	5.38979	8.17453	8.25503	6.09685	40.8867	10.7666	5.35384	5.99388	17.9056	13.0203	23.1046	32.6245	29.7572	15.3321	19.6244	21.527	13.6888	19.6611	21.0556	15.1092	18.5973	14.5035	13.0527	17.3387	129.325	16.8978	42.095	62.1214	26.0395	84.5414	61.0107	41.596	42.1595	22.813	73.0975	55.5324	77.6762	63.1043	80.4136	86.7672	14.0221	25.3862	35.6109	21.3938	20.2178	20.553	19.8618	26.2987	158.162	20.5708	12.5249	21.7724	91.9155	38.0105	75.6186	49.5551	47.5776	42.793	11.5882	20.9876	15.1629	28.3518	9.77397	20.1149	9.53337	36.1511	122.781	9.59729
MSTRG.7730.7	6.27877	4.04707	27.9659	15.839	26.1649	13.0864	73.8801	9.2755	1.02673	7.78229	0	5.85897	0	42.9078	17.5298	1.08324	24.2326	22.8312	20.4289	74.0368	182.431	11.1959	12.8657	271.453	52.7995	0	0	155.854	0.64282	0	48.023	239.88	36.6195	59.7844	7.26006	0	2.28366	85.9579	244.197	0.752985	152.303	8.98933	74.0771	0	0	61.6238	45.8417	0	22.6845	57.1955	7.57293	48.9628	0	0	9.08525	0	0	0	0	0	0.472259	0	0	0	7.98222	0	0	1.01356	0	1.94027	0	0	0	0	0.636089	6.55752	4.16127	20.3416	13.4889	84.4821	9.53151	29.0309	1.09057	2.73037	0	7.16936	0	46.3765	18.9138	1.92805	97.8293	27.4791	29.0543	101.935	160.609	13.845	65.9647	0	0	72.9783	53.8165	0	23.3143	62.5519	54.9054	77.7671	0	0	9.06547	0	0	0	0	0.472511	0	0	0	6.6092	7.9738	0	1.93942	30.4279	13.2399	150.038	318.345	61.4597	0	2.20402	0	0	155.948	2.14639	0.491538	0	312.421	48.1614	73.0766	10.7821	0	1.59788	74.1323	168.433	107.99	264.975	0	156.836	8.79179	0	0	0
RteUnassG094565.1	7.7805	11.3001	11.5517	7.51388	11.5803	7.88589	14.8366	13.516	13.0676	8.31362	8.56952	6.99736	8.86651	14.3661	7.87563	7.56302	10.7948	12.1781	8.29159	21.0182	12.9203	13.3893	14.3085	16.8642	19.3469	20.3387	27.9085	13.5182	18.0009	16.0967	16.1563	23.0934	16.787	21.6308	24.8565	9.66404	20.7905	28.1392	30.7027	17.8515	23.7987	21.93	22.7326	12.5089	19.0779	16.2148	15.3355	14.3406	20.3411	12.2814	21.333	22.0134	10.8919	13.7692	11.0118	13.5647	9.17005	12.4734	11.8494	19.5746	10.5345	16.7846	11.3145	14.7602	13.5507	11.7761	16.9339	17.4959	14.5693	16.5497	7.29188	12.4381	7.6342	25.4068	8.98938	7.67089	11.7212	8.50298	8.04755	14.8031	13.5417	9.27729	13.194	8.26037	8.46484	6.87688	8.8709	14.1313	8.44652	7.49147	8.63522	10.8805	12.0794	20.629	13.7652	13.5611	22.3797	12.851	19.4426	16.5669	15.1446	15.6661	20.7362	12.2902	22.1763	18.5768	10.8944	13.7661	11.0032	9.16785	12.4648	11.8583	19.5724	10.5323	16.7975	11.3119	14.7636	7.34363	13.5502	16.9389	16.5401	11.1995	14.3563	15.1774	16.5402	19.0225	21.2235	21.9266	20.8184	12.2917	13.5224	18.0863	17.5734	16.0761	27.0789	16.7429	22.2889	24.8564	13.3566	21.1096	18.037	26.1035	27.6609	30.6683	18.3263	22.6886	21.5522	7.2973	12.4308	8.84998
RteUnassG094568.1	26.5887	20.7057	15.258	25.1113	72.7521	36.8435	63.8219	51.9691	15.4305	25.4863	20.5066	21.8415	2.75617	38.777	32.8649	18.3712	34.7071	59.8419	43.8473	81.6103	74.7741	38.657	54.2384	72.3771	67.4791	1.54885	0.576774	34.637	1.6905	1.02491	68.2048	42.1765	83.7197	58.9378	172.026	3.08765	84.9781	63.5196	65.3445	41.5689	83.2809	49.8538	70.5537	2.3308	44.9942	69.3793	64.1677	20.2079	30.6344	77.7827	16.7588	65.2268	4.39301	1.44077	3.00328	4.13896	2.9052	4.31838	3.96967	3.39674	3.72869	1.64846	6.64752	4.54788	3.66479	1.50944	1.48815	2.75549	1.96893	1.30531	3.9135	4.0667	2.4384	0.836306	18.3397	26.3625	21.2295	23.9817	36.6168	62.992	51.4974	42.7745	15.5469	25.1959	20.6949	21.2073	2.75774	37.9504	35.0694	18.56	86.0154	34.7624	59.2136	80.5683	74.2721	39.9491	69.4263	3.39173	44.5086	70.6459	64.5481	20.4485	30.6626	77.2618	64.9897	67.9446	4.39443	1.44144	3.00362	2.90827	4.32113	3.97235	3.3974	3.73472	1.64857	6.64687	4.54372	7.83411	3.66376	1.48795	1.30525	9.3591	53.4272	99.9436	72.7114	66.4576	1.49973	0.678377	1.16317	3.79392	34.6495	0.74506	0.980878	1.13608	35.6678	83.0874	59.1098	173.268	3.95282	85.3908	62.0578	42.3025	63.3736	65.4216	41.3923	83.7586	49.6093	3.91293	4.06349	2.24477
MSTRG.93397.2	3.16978	2.38265	5.15932	0	4.07768	1.17916	1.71913	0.762137	2.01291	1.76788	3.14064	1.41143	2.75645	0	3.36932	1.76789	1.84834	4.41276	1.61237	2.15365	5.80057	2.13075	2.24788	15.1984	13.4313	0	2.35798	9.91862	5.24137	1.11465	7.0711	11.8861	9.82435	9.73721	5.09645	0	2.06915	5.4575	6.3136	3.66042	10.9833	3.66778	6.35375	2.73389	5.33356	2.15549	9.32847	5.13725	3.713	9.72102	6.90306	9.45873	1.59011	5.8142	0	3.76331	1.89106	0.939051	2.19767	3.16276	2.18417	4.77568	5.21169	5.24928	4.32079	4.08809	4.12721	5.23644	4.19573	2.00482	2.36402	1.44039	0	2.54188	1.5692	2.38539	2.36337	0	1.27135	2.07315	0.720342	3.06458	2.12509	1.65074	3.07919	1.1493	2.7374	0	3.4473	1.23213	5.2301	1.779	4.41971	1.83982	6.09182	1.98032	6.27382	1.29091	5.30242	2.2172	8.42722	4.82344	3.77405	9.10232	8.89566	7.78688	1.57909	5.84781	0	1.88872	0.938688	2.20283	3.13123	2.19414	4.77186	5.21439	5.25939	4.17203	4.31713	4.10357	2.00513	7.83221	1.83663	4.9584	15.1955	12.6758	0	4.811	3.08923	4.89164	9.92108	3.34727	2.31534	1.16689	13.6275	9.77268	9.73036	4.86245	5.57587	2.04801	1.75522	5.90144	4.57409	6.23905	3.60637	10.3208	3.63782	2.36307	1.44447	0
MSTRG.93397.4	8.77508	7.31437	6.76055	5.11109	0	3.04617	19.1132	7.8443	4.17392	5.03872	0	4.45503	13.5794	9.32703	7.2495	8.12503	6.89882	4.06274	9.09586	13.9611	12.9705	12.2246	16.3986	24.2892	12.4051	11.6403	3.19204	12.1413	9.35314	11.0568	23.0187	32.7964	27.3074	27.889	7.34598	10.0846	2.30325	17.7356	12.6999	11.8197	11.7253	9.27244	11.2869	8.27808	8.48388	10.997	26.8643	7.81477	2.10412	22.9748	5.8115	22.3689	5.95061	25.7173	3.98417	0	3.7187	7.85502	5.30343	10.358	0	11.2945	7.4941	11.4908	6.07785	6.76854	7.50341	12.7001	7.02591	7.78016	13.5933	10.294	0	8.39766	4.43632	8.42995	7.20579	4.68154	0	13.7723	7.5331	6.95167	0	4.89857	0	2.93973	13.595	8.87605	7.11674	7.81452	17.323	6.00288	3.43814	13.2869	6.55619	12.1048	10.5844	8.53384	4.16923	5.72417	24.3995	7.49491	0	22.1202	21.7251	18.1212	5.96276	25.7195	3.98336	3.79164	7.85749	5.31227	10.3673	0	11.2981	7.51389	11.4841	13.7794	6.07621	7.50455	7.7802	10.2126	15.3417	19.6798	22.9905	6.041	8.11813	11.3073	7.31401	11.2476	12.1709	6.84711	6.11798	10.4261	28.0416	20.9542	23.6871	6.39839	8.17969	2.10049	17.3724	9.42079	16.6019	12.4698	10.4395	11.2649	9.16656	13.6005	10.2881	0
RteUnassG094578.1	13.7432	9.91808	156.853	21.1393	8.85728	12.1519	16.9073	3.20408	3.28343	3.01579	7.84612	9.93676	34.2871	7.51102	9.65411	12.6495	9.9822	14.5824	11.11	21.3046	26.5974	10.6336	12.1813	91.8496	78.5089	81.9407	103.145	137.684	611.294	466.091	106.161	95.2112	66.4707	32.9314	819.36	24.4013	264.831	241.247	254.521	850.319	783.053	769.359	1063.39	34.769	1036.98	43.1333	88.7978	30.8717	70.1673	45.478	24.9833	63.2556	58.6741	207.209	28.3696	17.8197	31.9102	21.8294	27.0824	309.091	395.889	656.177	76.1573	111.634	62.2584	155.392	60.8268	221.606	87.8051	33.3414	22.8008	80.0763	7.21996	38.7164	35.7102	13.2195	8.65794	21.3263	12.0311	14.8232	3.17883	3.43832	3.34863	2.82801	7.51713	10.0396	34.3279	7.18101	9.18194	11.7838	79.9482	9.96044	14.0149	20.6807	15.7417	10.7626	1037.4	34.4247	1045.08	42.3789	87.1908	30.1648	68.5726	45.4984	62.9369	30.155	58.5974	206.773	28.3191	31.852	21.8027	27.0742	309.348	395.936	657.336	76.2426	111.661	285.405	62.2799	60.8331	33.4092	73.7664	12.8086	57.7743	88.1777	78.2422	83.4547	31.2677	42.1886	453.37	137.668	721.4	439.05	459.77	133.588	66.6756	33.1282	811.166	34.9055	259.269	258.256	333.906	243.323	249.177	837.236	769.51	763.577	22.7744	80.0941	10.7563
MSTRG.93405.2	0	0	2.03767	0	0	0	0	0	0	0	0	0	2.48674	0	0	0	0	0	0	0	0	0	0	0	0	0	1.19654	0	4.93319	1.00559	0.291305	0.395954	4.7058	0	2.66065	12.9157	0.402738	1.24824	3.97143	11.9711	0.47406	16.3042	2.60183	0	19.3356	0	0	0	0	0	0	0	0	3.61593	0	0	1.10915	0	0	22.8509	0	0	0	3.50654	0.669015	4.48124	0	3.90392	0	0.574084	0	9.47665	0	0	1.9115	0	0.859457	0	0	0.818	0	0	0	0	0	0	2.48062	0	0	0	1.27855	0	0	0	10.0598	0	15.7183	0	19.3843	0	0	0	0	0	0	0	0	3.61486	0	1.11012	0	0	22.8895	0	0	0	3.50469	7.92087	0.669694	0	0.574246	1.25827	0	1.57102	0	0.938465	0	0	0	6.15543	0	8.9972	2.65874	0	0.586239	4.72387	0	6.12416	2.76486	1.13506	0.865594	4.14683	0	7.02745	16.8395	0.497808	17.7851	0	9.50581	0
Rte8cG065703.1	2.28495	0.929125	0	2.20115	4.94066	0	9.53042	0	0.655898	0	0	0	0	0.775948	0.814989	0.638435	0	0.610501	0	0.944521	2.75794	0	1.31863	6.41523	4.28286	0	0.957665	21.0955	20.6779	12.9376	76.4435	70.3343	47.2389	93.7383	7.44431	0	2.03687	30.001	33.3071	8.52644	16.7963	6.75782	14.8946	0	7.32441	4.38464	11.7237	0.686589	1.506	6.59522	2.17157	7.41209	1.47969	27.1555	0.546654	2.02138	0	0	0	17.5659	9.66874	13.1351	7.4059	5.90149	14.6219	16.137	29.0688	37.7162	12.073	4.40708	0	0.577087	0	2.52569	1.00609	2.45023	0.967559	2.12403	0	9.51294	0.322374	0	0.586791	0	0	0	0	0.786719	0.906189	0.6798	18.6765	0	0.611646	0.974774	2.82557	0	14.2414	0	7.13586	4.02374	11.3661	0.997661	1.37376	6.3148	7.07747	4.31918	1.47822	27.1611	0.545328	0	0	0	17.5687	9.66967	13.1327	7.40576	5.89643	36.3537	14.6195	29.1159	4.41779	3.47029	1.40835	8.07881	5.99735	3.90301	0	0	2.42972	21.0375	21.0753	9.36349	13.3322	13.1476	71.4688	44.5802	91.2878	6.4385	0	1.72215	24.4562	8.57784	29.1007	31.8138	8.19021	15.961	6.4833	0	0.576912	0
MSTRG.98295.84	0	5.21025	0	6.55764	0	4.23258	0	11.3828	0	0	7.17565	0	16.9503	0	6.68275	5.16934	8.88032	8.73068	9.17513	5.81884	3.46283	4.95622	0.770502	0	3.158	13.0521	11.4589	10.7338	2.64946	2.15463	2.53762	3.10346	5.0002	4.14891	6.24901	0	3.39275	0	2.31609	0	6.53516	6.23224	6.85964	0	6.6577	0	1.38416	3.63223	4.75832	2.53376	6.74868	0	0	2.94455	0	0	0	9.45089	10.7175	0	0	9.11161	0	9.4224	7.64744	4.21361	5.24319	3.54786	6.68166	12.8281	0	11.068	0	0	5.88707	0	6.20341	7.05263	3.90147	0	12.8422	3.26602	0	0	7.46899	0	16.9423	0	6.67237	5.20864	0	9.01095	8.6045	5.746	2.3918	5.15292	6.32563	12.7898	7.26105	0	1.36999	3.7543	5.25978	3.20612	0	5.46653	0	2.95085	0	0	9.45624	10.7225	0	0	9.10617	0	9.42877	14.0974	7.63365	5.22851	12.8158	0	0.819694	2.30295	0	3.12607	14.694	9.15826	4.77839	3.14401	10.6919	2.14948	4.36562	2.63726	0	4.8677	4.42475	7.26891	15.1332	3.40619	3.08918	0	0	3.12942	5.0718	6.21219	6.36772	0	11.1061	0
MSTRG.93400.6	10.2066	3.03931	10.6194	8.95668	19.1892	11.4913	14.95	9.33616	4.67777	5.30863	3.91339	8.43631	4.97471	11.6153	12.6661	6.59453	9.59836	10.4405	10.2284	10.741	8.01638	5.00306	7.13636	16.8475	7.78325	0	3.24733	13.3104	10.1196	12.5211	9.6967	19.3154	20.8119	19.3579	20.9899	4.75626	13.0711	19.4615	19.0654	11.9341	9.58193	9.62216	15.3815	3.18127	10.2808	4.5454	21.9408	7.40638	5.12273	15.3968	0	20.1955	6.01003	13.0647	6.05867	3.67859	3.32546	4.53965	4.17009	8.47416	3.31373	4.79878	8.4132	7.40377	7.50577	8.16837	8.34133	8.64489	7.35544	6.81529	1.91321	5.47866	0	1.96612	8.46381	10.1451	3.12714	9.28585	11.4045	14.2577	9.06024	5.96803	4.59479	5.19652	3.88525	8.80751	4.97692	10.7204	12.2111	6.5029	18.0073	9.1583	10.4863	10.6676	7.99467	5.07729	12.0067	3.57322	9.11317	5.18595	21.7371	7.18531	5.37004	15.1079	19.5163	15.1971	6.00866	13.0743	6.06013	3.32539	4.54043	4.17122	8.47025	3.31309	4.79803	8.41454	7.4036	14.027	7.50874	8.33981	6.81434	7.82065	7.04372	17.1967	17.093	7.51692	0	2.71723	2.7049	11.219	13.3086	7.36821	12.361	12.1105	9.23625	20.1609	19.2719	20.7977	6.18539	12.8002	12.6486	12.2004	19.0793	18.9107	10.7032	9.72422	9.98808	1.91032	5.48039	0
RteUnassG094581.5	11.2802	4.9096	5.77501	5.60224	7.32801	8.61091	9.89876	8.86203	10.0652	6.43565	12.3658	11.2626	2.03717	12.9505	9.64815	12.9394	15.8179	18.0313	22.5425	13.8123	16.1042	23.196	15.0828	5.77135	9.27383	16.6856	8.65541	2.88642	5.84732	6.99978	8.71408	5.62366	9.66558	7.27246	11.9951	8.43328	13.3547	14.4881	10.1744	14.1423	5.91793	12.8099	10.4911	0	15.3611	15.7331	7.42933	20.9316	13.4166	8.7621	16.1603	10.5682	1.40954	4.75406	1.78677	2.38616	6.35908	3.08085	0	4.05194	2.97033	4.25383	8.88383	3.23001	3.89039	2.92961	6.46775	2.77346	7.03291	7.79733	1.66468	3.28702	5.2912	17.3309	14.1588	11.2421	5.33914	5.51392	8.74583	9.26924	7.60116	9.04793	10.1879	6.22859	12.578	11.6139	2.03813	13.213	9.71711	12.6993	7.80131	15.5973	17.7004	14.0678	16.0521	23.7606	10.2558	1.24782	14.9417	15.8603	7.11969	20.8388	13.839	9.63095	10.8332	6.9555	1.41033	4.75691	1.78799	6.36169	3.08123	0	4.05324	2.97195	4.24235	8.88353	3.23172	1.66171	3.89008	6.46348	7.79326	5.12085	14.6709	10.6991	5.45587	9.23114	15.9171	25.2208	20.5149	7.77429	2.88491	4.30663	2.21075	6.65749	3.90024	9.52846	6.71705	11.7675	8.2008	13.5551	10.4675	8.01778	14.6223	10.2201	14.7808	5.98571	11.5365	1.66477	3.28658	4.68187
RteUnassG094584.1	60.0813	83.1372	163.79	70.3769	31.9044	34.5975	22.5292	85.0418	67.882	44.6408	44.3246	22.1444	112.784	20.137	26.4458	31.4573	63.0195	48.5841	48.8229	25.5823	24.3536	18.8306	29.2748	31.7125	34.0456	48.8562	55.2169	141.549	26.5814	30.0747	18.2352	38.292	23.8256	31.3926	72.97	107.941	74.5461	74.0105	88.8053	41.0638	52.5421	59.2199	61.3417	81.8825	38.8975	33.933	16.9383	51.0132	97.7049	16.4433	49.027	29.5062	245.614	58.3267	102.005	241.774	157.424	114.118	222.119	208.358	199.115	139	268.743	165.925	180.842	261.963	211.03	193.357	177.088	170.237	155.807	227.675	116.462	49.2711	88.0915	59.9302	83.6667	69.8338	35.1505	21.6696	82.2619	61.6606	67.2786	44.8422	45.2703	19.4114	112.883	19.1278	26.1841	32.3855	25.1821	63.1967	49.3361	25.5488	20.113	18.7137	59.9514	83.3736	39.9481	35.2716	17.088	53.1939	95.6684	17.3658	31.1853	15.5933	245.556	58.3948	101.969	157.346	114.082	221.885	208.534	199.383	138.799	269.111	165.896	204.871	180.618	210.844	170.215	222.886	27.7623	27.5275	32.6868	34.5408	48.4695	22.1883	35.5022	28.4506	141.432	26.3536	76.8159	31.9495	26.0941	25.4616	30.0862	79.0996	138.348	76.0338	78.0871	127.654	78.5524	87.341	40.7152	56.1796	59.7574	155.894	227.752	132.839
RteUnassG094586.1	23.4679	24.5836	27.4849	28.1798	15.2443	23.0435	11.3432	21.7199	7.15409	11.3545	15.4002	12.8402	23.4136	22.2367	12.885	10.022	10.98	18.3923	14.7846	16.1593	13.9711	14.1876	11.782	18.5771	14.5032	2.80612	4.59014	31.088	8.26093	9.69147	15.7618	12.974	16.73	14.2411	9.16393	28.7325	8.82747	7.26471	9.86763	11.2215	19.4106	9.3969	16.3895	16.8576	15.5611	18.0203	10.4538	7.34381	6.63478	15.4159	7.96191	12.7909	10.2068	6.34483	12.0525	20.1686	13.6902	12.106	18.4301	16.3369	22.2702	20.0478	9.16212	10.1859	18.4113	16.8316	23.6298	15.0197	17.6258	19.274	32.2498	11.7498	27.2362	6.05576	9.1717	22.4036	23.5137	26.6727	22.8962	11.5858	23.743	12.155	7.39758	10.8122	14.7095	12.6914	23.4454	22.4545	12.602	8.93501	15.2682	10.5986	18.0923	17.2713	6.4955	13.6966	14.3605	18.4193	15.1898	17.1221	9.49771	7.56773	6.17926	14.3294	11.5555	9.05277	10.2128	6.34187	12.0351	13.6929	12.12	18.4074	16.3478	22.2968	20.0517	9.17927	10.1783	10.0159	18.4411	23.6523	19.2869	22.5018	11.7742	12.4842	17.5632	11.964	3.05781	2.76561	4.61257	9.30674	31.0765	7.60135	7.34347	9.22033	15.3322	15.1037	14.5406	8.85392	28.9182	7.69061	4.50167	5.8272	6.96844	9.12918	11.1409	17.7442	9.59397	32.2363	11.7399	19.0895
RteUnassG094586.3	18.5198	10.274	16.1163	16.2503	22.0127	9.86289	13.5908	15.2402	9.98516	14.5943	12.6364	9.70018	18.2609	14.5664	7.80276	14.5885	12.7478	9.82613	10.3552	9.99936	13.3173	11.1488	10.3905	11.6464	12.7558	5.23432	3.82951	11.7269	5.24681	8.44509	7.16316	7.54014	14.006	11.588	8.55535	25.8929	8.61234	12.3229	10.7358	9.13264	7.31722	11.2111	11.5352	8.95058	11.4394	21.9431	6.63243	5.44761	9.69847	9.8829	6.89575	12.4397	14.7372	11.6042	10.729	11.1665	9.67608	8.94955	14.1739	12.0761	13.2379	7.3523	11.8216	13.6569	12.0236	12.1693	14.5036	9.63748	10.1798	18.5955	12.8503	14.7436	8.91387	3.20883	8.12632	18.9236	10.6316	17.7514	10.3302	14.2821	14.9434	10.7282	9.908	14.6058	12.671	10.1503	18.2601	15.2914	7.96744	14.3751	14.108	12.8069	9.77614	10.4416	14.6005	11.1535	11.23	8.53879	11.2613	22.0646	7.6258	6.20136	9.62241	9.94428	12.647	10.0439	14.7451	11.6007	10.7238	9.67467	8.95291	14.1741	12.0821	13.2442	7.34495	11.8593	13.6681	7.09516	12.0165	14.4979	18.5928	7.78873	10.1462	11.8677	10.702	12.2492	5.15067	5.16907	7.22117	8.76603	11.7309	8.11471	5.7921	8.12239	8.29872	13.8231	11.5212	7.88852	18.8938	8.7583	6.83185	7.34874	12.6372	10.7424	9.54713	7.27972	10.7683	12.8495	14.7267	9.08339
MSTRG.93409.1	6.71425	7.33344	11.2595	7.77364	20.4482	11.5886	22.4604	13.0961	6.16772	9.36333	5.1889	9.31908	8.18118	13.5898	10.0585	9.21712	10.6225	13.8923	12.5655	13.6025	21.6	10.8072	23.5982	30.0289	20.6489	10.623	4.273	10.4999	1.05632	1.08115	17.9998	23.0106	18.9184	24.4841	4.05943	0	1.99825	3.12238	3.71976	2.27043	4.78455	4.47227	1.38612	3.09013	2.63281	15.1776	25.4603	9.84551	12.903	23.7078	15.0763	26.5937	14.89	12.2634	1.26811	5.67957	8.30523	7.40156	14.3356	1.13107	1.69253	1.03002	0	12.3019	2.42871	2.05983	3.35194	4.49898	1.21892	2.58879	12.0679	8.68829	9.02152	3.7697	6.03435	7.20388	7.33313	7.32347	11.6255	22.3727	13.0181	9.61136	5.81526	9.10531	4.96457	9.6504	8.18177	13.5534	10.592	9.03654	17.0992	10.3951	14.166	13.3545	21.9682	10.5604	1.62765	4.49276	2.42651	16.0529	24.7007	10.1571	12.4087	23.2524	25.751	26.8398	14.8995	12.2672	1.26989	8.30438	7.40256	14.3408	1.13113	1.69216	1.0295	0	12.3022	0	2.42884	3.35064	2.58773	12.7446	23.3775	21.3769	29.4541	19.5721	10.1538	9.22133	6.22757	0	10.4985	1.30014	0.476944	0.989135	21.107	18.6638	24.1291	4.00418	5.48779	2.00054	1.23246	5.37302	3.11522	3.70948	2.03199	5.41364	4.17821	12.0681	8.68693	6.37548
MSTRG.93411.5	10.0862	4.42559	6.16256	2.3537	9.83976	3.67587	4.64805	4.27661	4.06968	5.13479	3.3914	5.78216	3.29008	8.48918	7.5747	4.22544	18.7245	19.2156	31.5335	23.0095	30.2509	19.8294	19.2446	13.3996	22.4124	9.45217	8.96808	4.87118	0.681932	0.89364	6.49894	8.36589	9.47121	7.08411	5.42112	4.17166	6.18227	9.17702	9.34559	8.46337	12.2444	11.452	12.6617	0	6.45836	18.6884	11.2797	26.6498	32.1829	12.9702	32.9335	15.4654	3.17781	1.09177	2.53326	0.54532	4.7327	1.17253	2.02809	0.427195	0.889113	1.35804	0.576895	2.18537	2.07308	0.663612	3.01891	1.11728	0.859102	2.03888	0.95916	5.36034	0.706729	12.8531	2.58596	9.89566	4.27136	2.65095	3.48748	4.5316	3.58734	4.57203	4.02288	4.75173	3.45194	5.37685	3.29006	8.60649	7.29881	3.91836	11.2646	18.1085	19.4279	22.4198	23.6553	19.7701	12.5723	0.198472	6.65439	19.2062	11.7026	26.3288	32.4508	12.5609	14.888	25.2505	3.17861	1.09119	2.53639	4.73076	1.17207	2.02869	0.426921	0.889361	1.35852	0.577228	2.1863	0.177967	2.07305	3.01711	2.03268	1.22017	18.712	14.9501	13.1949	22.2257	9.2485	23.4244	8.70055	1.52602	4.87336	1.56852	0	0.837686	7.11177	9.69736	7.81386	4.5515	3.66346	6.52787	9.32138	13.724	8.5665	8.48769	8.19891	11.7156	12.0474	0.958944	5.36253	2.95448
MSTRG.93411.6	12.3255	7.60711	0	13.9667	6.27505	20.701	10.5199	12.7299	13.5171	28.4238	15.237	23.9515	1.52459	20.5848	17.5437	17.69	42.0147	37.5207	43.2922	18.1224	0	48.5091	29.5165	0	19.0321	41.4671	16.4623	0	2.84596	3.50249	2.82058	0	14.0196	7.33595	6.63915	0	3.2226	8.42669	5.60945	9.9046	0	6.10745	7.64053	3.19227	21.8933	33.5512	13.8645	39.4667	17.3488	16.2063	30.3947	13.9804	0.873444	0	2.04813	1.27618	0	6.25254	1.05124	1.52894	0	0	0.984568	0	0	0.570025	0.976249	0	0.73935	1.01104	2.65762	0	2.35582	9.77703	10.6969	12.4316	7.98828	12.982	20.1817	11.4217	11.8159	12.2599	12.3829	29.9902	12.8653	24.1308	1.5195	19.8907	18.0636	17.3511	26.0873	42.2136	37.3109	17.0195	20.6554	48.8631	6.36616	3.38111	21.6189	28.1923	11.9212	40.8135	12.2049	17.7236	15.6873	13.5957	0.874173	0	2.0468	0	6.25714	1.05302	1.53193	0	0	0.985333	0	0	0	0.976749	1.01826	0	30.2428	13.7367	0	19.2215	41.8586	27.6533	27.3421	1.61643	0	1.05733	0.243431	3.28314	4.02896	13.9361	7.21363	7.38725	0	3.34813	6.55324	2.16298	10.1442	7.16843	9.66589	0	4.07109	2.65954	0	1.2841
MSTRG.93412.3	24.0276	25.4562	53.3044	31.6758	33.3989	24.5901	23.9367	26.4036	3.54564	16.969	13.2897	16.9686	21.6257	22.9325	23.0903	17.7713	40.0449	38.1247	32.0928	51.3364	62.3714	24.9218	30.3451	48.1306	41.4476	2.53455	3.51857	49.0338	34.3603	19.757	18.6712	21.822	27.6041	18.4622	84.6171	10.7298	60.4561	37.229	35.4893	63.1894	83.7558	77.9291	72.6777	8.10179	59.8812	47.8839	32.3241	35.5611	48.2217	38.3081	42.8542	33.7267	27.6621	10.4176	13.7526	17.1945	9.20405	2.94297	5.32543	20.2603	23.1946	11.8857	31.2229	10.9238	29.1845	12.6722	19.2465	9.58075	12.0959	18.3116	27.7513	57.4344	6.60505	6.65472	11.9831	24.2411	25.7327	31.6068	24.8843	23.5745	25.2808	18.8577	3.74422	16.0414	13.0574	16.1181	21.6012	22.0002	22.3014	17.6269	39.7833	38.3675	38.2692	51.4455	56.55	25.8374	72.1438	6.49962	61.0786	48.8195	31.3778	36.2567	48.3512	37.8075	33.8492	36.8528	27.635	10.4059	13.7648	9.20015	2.94295	5.32071	20.2669	23.1806	11.8935	31.2148	10.9403	12.2946	29.2078	19.2138	18.288	40.5444	30.0503	52.352	48.7572	40.2993	2.46023	0.711806	5.38705	20.6313	49.0373	22.7231	17.5804	18.9484	16.3396	27.8917	18.6927	89.0719	13.3835	59.334	27.3176	37.4109	36.6323	35.4551	62.7515	85.2604	77.0849	27.7456	57.5114	4.86028
RteUnassG094590.1	36.6979	35.6652	18.8989	54.1149	36.2284	41.4991	26.839	36.1826	4.56222	19.4331	13.1915	21.0581	12.0596	24.5659	23.5719	21.6129	56.066	62.9768	53.3759	51.4994	51.0399	37.0407	40.4063	46.1097	54.2522	3.03121	6.01976	15.6216	66.5748	57.9916	23.6604	25.3438	32.7817	24.4627	100.372	6.21433	89.788	35.4173	43.7596	120.631	112.72	127.74	107.02	1.91133	113.528	66.8209	35.1855	49.5155	56.4535	43.7818	44.8148	44.2336	10.3392	18.5452	2.94575	0.979032	5.04962	1.996	2.46331	25.6602	23.9609	16.9384	27.1703	10.0362	18.5776	12.2446	15.6875	10.966	14.1173	17.6475	10.5259	16.2113	1.11381	11.4319	17.158	37.042	36.8679	55.4867	41.8846	26.7604	37.3882	32.4432	4.38335	19.7799	13.4873	21.2659	12.0429	24.274	23.9224	21.5715	42.869	58.2139	62.3907	53.2145	49.3781	37.5073	109.93	2.84564	115.699	69.7639	36.9593	51.8157	59.8214	43.7595	44.6393	44.9419	10.3408	18.5416	2.94256	5.05413	1.99635	2.46113	25.6405	23.9774	16.909	27.1442	10.0485	20.0083	18.561	15.6797	17.6897	18.326	40.1906	52.0804	48.192	55.1686	2.81449	0.968432	7.49862	37.7703	15.6201	40.6259	34.2082	58.8151	18.3257	32.6214	25.3064	103.528	8.49953	94.8393	29.8911	27.429	36.7154	43.2195	125.807	115.798	131.061	10.5334	16.2325	1.57607
RteUnassG094591.1	4.54886	8.39372	0	3.87737	12.0458	17.6235	23.9755	7.19217	1.4804	8.67247	2.05173	4.72605	2.11684	5.90503	8.79727	4.21308	8.12158	12.3127	15.1728	12.8614	0	19.6337	30.0226	0	16.7818	20.9551	0	0	0	0	63.9385	36.8725	49.5611	71.3491	36.7004	0	22.3428	24.7918	12.4061	24.7491	22.617	15.017	25.824	0	24.1375	31.2014	25.4363	24.3177	23.8983	23.7209	19.3928	29.5161	2.72946	9.57401	9.72876	0	4.39098	2.18884	0	1.12116	0	0	0	7.63469	0	0.37311	1.02402	1.55764	0	0.911222	0	0	10.5183	1.1022	2.8267	4.27423	7.88839	3.18338	16.128	16.8227	7.5801	2.20066	0	8.41161	0	0	2.1228	3.07595	5.69521	4.01309	14.5069	4.76564	9.48464	12.0386	0	19.5761	25.9826	0	23.7646	27.3969	23.7166	22.873	20.0303	22.3296	25.6804	19.6403	2.71688	9.55817	9.69804	4.38521	2.20592	0	1.12057	0	0	0	7.58865	0	0	1.02476	0.912679	0	28.5019	24.01	0	14.8265	19.0028	10.7359	5.95909	0	0	0	0	0	55.3196	44.3803	65.5919	34.7593	0	22.3318	8.56361	6.16367	24.8481	12.2321	24.4424	19.7861	14.8839	0	0	6.5439
MSTRG.93413.4	2.35191	1.65059	0.2098	1.46923	2.12052	2.68075	2.58032	1.08761	0.400417	1.13626	1.00491	2.3759	1.02126	1.0949	1.78763	1.30983	7.74885	6.14328	7.72108	4.15001	9.98473	5.01251	4.26484	3.93387	3.85126	5.41238	0.401555	2.25253	0.199451	0.383589	11.6701	5.28196	13.138	13.7725	4.30994	0	4.01891	2.23014	2.79082	4.74439	2.52809	1.72757	5.32599	0	3.75157	6.93978	7.57316	5.44029	3.73756	6.10847	6.18493	7.27138	0	0.519158	0.826794	0	0	0.230155	0.288078	0	0	0.317923	0	1.06103	0	0.052576	0.140982	0	0	0	1.11339	0.776716	0.337849	0.854425	0	2.10096	1.74589	1.56022	2.90502	3.09568	0.912643	0.740582	0.404431	0.933019	1.04715	2.35528	1.01904	1.0812	1.81106	1.45796	7.56088	7.34236	6.27835	4.17301	10.5692	5.05164	5.44382	0.175815	3.93475	6.79209	7.77363	5.29706	3.83154	5.93893	7.20523	4.11682	0	0.518612	0.827275	0	0.230001	0.287917	0	0	0.31828	0	1.06747	0	0	0.141002	0	2.00935	4.0551	7.46039	4.06669	3.70931	5.4437	3.88151	1.14283	0	2.25484	0.104241	0	0.362451	3.84538	13.5509	13.8634	4.43242	0	4.10956	4.63192	0.398723	2.05955	2.78407	4.49284	2.2986	1.89043	1.11239	0.776714	0.225697
MSTRG.93413.6	9.58869	0	14.0393	0	0.778719	2.34169	4.0183	7.32286	2.47079	0	3.44715	5.10476	19.8409	14.4039	7.88438	11.3812	25.4216	28.4177	11.3746	20.4664	31.2259	0	0	62.1705	31.3971	0	0	46.2939	0	0	13.634	53.014	16.2218	30.2022	15.4369	0	24.4501	3.93185	14.9044	0	44.8627	15.804	19.2217	9.975	4.70316	3.09118	2.84044	7.72272	24.8362	9.683	31.7207	4.14688	5.32339	0	3.91102	7.915	0	5.63843	10.2494	0.954885	0	2.70474	0.993099	3.8591	2.09559	0	0.942904	0	0	0	20.6851	6.42098	0	4.98564	2.76213	9.36545	0	0	2.75028	4.72318	6.86224	7.13807	2.43853	0	5.44121	5.60797	19.8561	14.3461	9.84048	11.1239	21.5127	28.0882	29.6927	18.2321	29.0556	0	16.9174	11.2825	4.45442	5.15428	3.40411	7.71483	27.4237	10.1627	5.75755	15.1868	5.33352	0	3.95788	0	5.62098	10.2385	0.956546	0	2.70501	0.992385	3.89484	2.11815	2.09706	0.943478	0	26.4146	0	24.9989	59.2111	30.6252	0	6.77953	0	0	46.2915	0	0	0	76.5166	18.1837	33.9006	15.6995	10.3536	21.8949	10.0525	21.806	3.25508	14.4598	0	44.8376	15.5452	20.6747	6.41952	7.07545
MSTRG.93414.4	6.89436	4.8109	7.54158	2.61181	7.43937	7.63464	7.48647	15.81	1.80029	4.34872	5.92096	3.54296	15.4092	9.79246	7.09986	0	6.85974	6.88207	4.53797	4.04018	6.59667	2.76981	4.82152	2.50108	4.79174	14.9212	7.70087	3.61018	6.59494	5.04807	8.23739	4.28835	8.63513	11.4772	6.51203	7.35323	5.53801	6.92141	5.08407	8.80481	2.5166	0.972603	2.96092	5.04411	9.22107	8.47635	6.1165	6.25425	4.36736	3.64317	2.90103	6.53028	4.36549	6.04728	3.77143	6.37163	6.06032	7.54613	5.1742	1.24853	5.67374	4.59821	2.67816	4.35073	0	5.1825	4.10301	5.48264	1.04035	6.04466	15.4812	8.19101	0	10.7901	2.95642	6.439	4.4428	2.59445	7.45976	6.84939	14.2515	6.33822	1.82118	4.18277	5.69495	3.19683	15.4131	9.28764	6.47168	0	2.43337	7.12432	6.6597	3.69505	5.65956	2.46464	2.9362	3.25597	9.15653	7.733	5.62259	5.92879	3.86803	3.27409	6.21394	6.73731	4.3669	6.0363	3.77524	6.05409	7.53761	5.17664	1.25156	5.68446	4.60239	2.68759	4.36836	6.2523	0	4.10422	6.04774	12.8448	4.62451	4.83689	2.57421	4.20326	16.0922	6.69394	4.57617	9.71794	3.60356	0	0	4.90072	2.79331	7.85114	10.1129	5.46269	8.39641	5.26842	12.5717	2.67301	6.66034	4.89927	8.40345	2.25792	1.12859	15.4693	8.20462	0
MSTRG.93416.1	17.6015	14.3213	0	15.3442	29.2906	30.748	50.9108	16.9311	6.77611	12.0253	9.96448	28.1814	20.8479	27.9927	27.7448	31.1986	55.3162	49.0584	43.9937	44.1348	51.585	35.9091	41.7269	37.6491	51.0778	26.9932	9.14278	8.22093	2.17607	0	79.2151	78.8708	77.9438	92.8732	21.9493	0	19.5588	25.1282	20.4095	39.1793	16.8411	26.8817	24.9043	6.47323	44.911	46.5218	56.4564	36.9038	27.1888	53.7203	39.9984	51.6983	5.22216	11.0667	9.7338	4.65399	3.94853	6.27516	6.74128	1.86537	0	4.10651	0	8.25905	0	0.515648	0.23682	0.48449	0	2.22342	19.17	0	10.8458	10.1979	3.10797	18.0563	14.0077	14.2715	29.9562	48.9275	16.3222	9.47201	6.82544	12.4401	9.92666	27.3481	20.8496	26.8238	26.7314	29.2953	60.4311	53.8541	47.8689	44.5247	46.7213	34.2512	24.8196	6.67441	43.1385	44.6752	53.9378	36.7756	25.9428	51.7805	49.6979	40.6011	5.21509	11.0596	9.7406	3.95286	6.27657	6.73564	1.86581	0	4.10668	0	8.25614	0	0	0.236526	2.22537	14.7235	40.1228	62.9447	38.6389	50.0589	26.6999	12.4762	12.863	0.658646	8.21056	0	0.832198	0	74.0104	75.0506	88.6889	22.0978	5.96494	19.258	20.3797	6.08358	24.6271	17.4024	37.0702	14.881	25.8087	19.1487	0	8.9666
MSTRG.93420.7	7.15255	3.16732	6.65656	0	0	6.41254	6.44278	1.81436	0	4.56229	2.98264	3.75219	7.884	0	5.7457	5.64094	7.03967	8.60107	5.00807	4.62226	5.86688	7.77791	6.07008	5.77997	7.62622	10.9369	7.03307	0.888732	10.2389	8.22352	0	6.33994	5.15478	7.57225	7.85107	4.66579	8.40088	2.68232	0	13.9418	5.274	5.5752	9.13517	2.5813	11.5451	5.22659	3.32762	9.54934	4.69696	4.78065	7.43802	7.25368	3.96694	2.98833	4.80981	3.98048	2.94683	5.792	3.66893	5.44927	4.86745	12.3938	8.64675	4.25946	5.87539	2.79592	4.96762	3.33637	8.41282	6.28124	5.04569	5.21615	7.7899	7.76003	0	6.13304	3.06366	0.796745	6.21488	6.81161	1.64906	5.29536	0	4.64012	3.00485	3.68915	7.8815	0	5.47791	5.90681	0	7.76846	8.24162	3.99248	5.47406	7.61565	8.52337	0	9.65958	5.04563	4.19177	9.40197	5.23776	4.84059	6.58737	7.35445	3.97412	2.98147	4.80962	2.95235	5.80348	3.67489	5.45176	4.86141	12.3946	8.65119	4.24886	1.75304	5.88401	4.96601	6.28556	4.1705	5.3437	3.05267	4.919	7.99665	10.2312	6.29999	4.21841	12.0965	0.886986	3.73154	3.73427	7.67291	6.27755	4.4398	6.87939	8.2229	4.72878	8.8901	3.69942	4.7806	0	0	13.073	5.27613	5.07029	5.08224	5.21632	4.05939
MSTRG.14953.3	0.388356	2.23506	2.49734	0	0	0	0	1.07016	1.06944	0	0	0	0	2.85987	0	0	0	0.600003	0	1.00043	0	2.21145	0	11.5817	0	0	0	0	1.76347	0.943366	1.11116	2.53006	1.68859	1.71145	4.71578	0	13.3816	0	2.20037	5.37133	3.57573	18.346	0	0	5.28088	4.46712	3.1332	1.11182	3.41311	0	4.11607	1.298	6.32727	0	0	0	0	0	0	0	1.99575	2.16321	2.51507	1.85377	21.5304	10.6725	12.1486	5.46738	5.73745	16.2892	1.17577	8.68367	0	2.84289	0	0.375301	1.56173	0	0	0	1.35921	0	0.846269	0	0	0	0	2.75677	0	0	0	0	0.647545	0.836953	0	1.75761	0	0	3.69304	4.03122	2.86067	0.573831	2.45082	0	0.639916	4.29928	6.32127	0	0	0	0	0	0	1.99523	2.16366	2.51528	1.85365	0	21.5342	12.1419	16.3047	0.579444	0	1.13403	10.2365	0	0	0	1.97265	0	0	0.35989	0	1.55703	0	0.91054	1.63415	4.12252	0	12.8414	0	3.53919	0	1.70368	4.44067	2.84697	16.5631	1.17635	8.68362	0
RteUnassG094604.1	7.72472	37.6334	4.03187	3.69565	10.1644	1.57452	0.393173	1.41861	13.4441	2.5624	14.5556	6.30087	6.83178	4.38145	3.99626	10.9674	55.2149	125.47	52.7406	11.3992	6.67667	24.3058	10.9681	3.26635	10.9073	103.009	64.3506	19.1911	33.3976	45.3274	10.144	8.09138	9.23455	15.7502	25.3053	5.52947	26.0522	14.9698	14.3488	92.2688	14.5768	29.8167	49.2463	0	159.488	38.2075	8.86338	33.7927	35.9704	10.4281	17.572	11.7624	32.0324	4.79483	7.36366	0	17.027	25.7436	37.7453	23.6027	23.4498	62.1747	33.4067	58.6014	45.5519	13.4574	35.4858	48.1422	21.7219	62.8544	5.16875	0	5.40698	40.8445	4.44309	7.59794	35.8854	3.50853	1.75419	0	1.6086	3.2788	13.6025	3.16775	13.1444	6.09468	6.83432	4.38662	2.93778	10.5544	10.1987	50.6388	120.574	10.0213	8.42647	24.529	47.6934	0.742836	157.722	38.6556	8.84126	32.5864	34.2835	10.3412	12.0258	16.1242	32.034	4.79845	7.3771	17.0266	25.7328	37.8492	23.6129	23.4676	62.1702	33.3945	57.8189	26.4813	45.6012	35.4595	62.7982	20.7338	10.3234	8.42802	3.22013	10.6841	103.588	31.677	64.5222	20.7262	19.1935	18.5273	32.23	40.5808	9.0461	9.15289	15.3279	26.6555	6.8632	23.4103	21.6093	11.5324	14.5045	14.2912	90.1198	14.5013	28.7747	5.17195	0	5.83953
RteUnassG097049.2	5.56172	5.42612	1.10725	11.4227	3.31557	7.02287	7.07546	3.5214	2.61508	5.44935	3.77155	7.6149	3.13722	12.0074	8.87019	6.98679	11.323	6.84291	9.67135	6.93848	4.35362	2.1827	11.354	6.65701	7.49986	0	0.230977	7.10518	0	0	5.11915	4.65454	3.68575	5.89114	1.43524	2.15176	0	0.766262	2.34509	0.261656	0.406795	0.383668	0.369753	1.14295	0.25646	0.322859	5.31503	2.51595	2.51074	8.48227	0.161384	5.10146	3.25117	4.39276	2.01594	4.71309	0.092448	1.20469	5.00462	0	0	0	0	2.97545	0.169878	0	0.627452	0	0	0	4.52674	0.519216	6.2671	0.71419	3.58267	5.65427	6.56107	11.2159	8.54366	7.54779	3.57149	2.85817	2.50954	7.01937	4.05006	8.45193	3.13658	15.3905	9.46485	8.31693	11.5186	12.5278	7.36594	7.96335	11.5052	2.35124	0.816138	1.69284	0.254964	0.292419	7.0849	3.60946	2.85902	8.82621	6.47072	4.91612	3.25447	4.39326	2.0162	0.09238	1.20539	5.00438	0	0	0	0	2.97582	0	0.169992	0.627362	0	2.8369	11.6704	8.82994	8.31132	9.463	0	2.58282	1.30803	0	7.10335	0	0	0	5.52758	4.45504	6.60307	1.31273	1.62706	0	0.500035	1.20326	0.776512	2.27326	0.414421	0.532216	0.38471	4.5297	0.519693	5.64786
MSTRG.93416.3	1.23745	0	12.099	0	0	0	0	0	0	2.52398	0	0.970522	0	0	0	0	0.881424	2.30523	1.47716	15.3907	0	0.23364	0.484713	20.5137	0	0.800173	0	0	0	0	0	0	0	4.47226	13.1383	0	0	3.13188	0	0	32.4418	10.8642	14.0497	0	0	1.05575	1.91343	0	0	2.90576	0	1.8731	6.11994	0	0	0	3.59979	0	0	0	0	0	0	2.87959	0	0	0	0	0.949745	0	0	0	0	0	0	0.745115	0	0	0	0	0	0	0	2.51955	0	0.921827	0	0	0	0	5.92617	0.859085	1.71917	13.8118	0	0.19849	12.0241	0	0	0.914235	1.35909	0	0	3.4775	1.60294	4.60572	6.11576	0	0	3.59051	0	0	0	0	0	0	2.88651	0	0	0	0	0	0.453529	6.86624	15.6349	0	0.794886	0	0	0	0	0	0	0	21.4882	0	4.88044	11.7496	0	0	0	0	2.55663	0	0	0	11.2308	0	0	0
MSTRG.80440.1	2.66443	3.50728	4.89819	2.92181	2.81089	3.81457	3.9018	4.16706	1.32016	3.10868	7.503	3.23095	8.57862	1.78468	2.08526	3.31453	2.03979	4.46656	6.84746	4.5613	3.33495	2.46292	2.52238	1.91761	5.35281	6.35254	5.8117	10.2914	1.07315	1.57419	1.20168	3.10666	3.22682	1.37106	2.64868	5.80897	0.32921	2.12411	1.34165	3.24938	3.64482	1.63073	3.91555	2.79708	7.94276	3.54397	3.7461	6.993	5.59443	3.68699	10.7797	6.81562	2.73398	0.37081	0.10375	1.55631	1.45782	6.38237	3.73034	1.21037	0.509707	1.51626	0.238192	1.97041	1.06822	0.660046	1.0982	2.04938	1.06504	1.93925	11.222	2.47985	14.746	5.52591	1.41592	2.38347	4.03756	2.73938	3.89204	3.76333	4.09875	3.0919	1.44021	3.5793	7.26446	2.81695	8.58077	1.85887	2.03769	3.10793	1.95242	1.99269	4.35419	5.02732	3.55457	3.02423	4.3209	2.52923	7.80425	3.88866	3.912	7.56049	6.00054	3.54006	6.46182	6.06314	2.73557	0.370807	0.103773	1.45769	6.38657	3.73336	1.2106	0.509736	1.51569	0.238382	1.96913	0	1.06703	1.09668	1.93679	4.69497	2.4598	2.19466	2.51385	4.96669	6.76668	8.10286	6.17994	0	10.2931	2.14185	0.534563	1.96421	2.53444	3.3399	1.32264	2.75654	4.51434	0.630339	2.12027	2.29763	2.29084	1.35249	3.47154	3.83737	2.08378	11.2382	2.47758	14.1245
RteUnassG094609.1	0.506286	0.144803	5.72011	0.08687	0.727902	0.612939	1.18607	1.64155	0.048708	0.63	0.253215	0.249954	0.378645	0.767596	0.192547	0.324005	0.838638	1.20396	1.82541	3.85859	4.80267	1.15364	0.964391	4.18788	0.272883	0	0	8.52556	3.63457	1.58959	0.426846	0	1.07828	1.94424	6.02525	4.68666	6.74467	2.20845	2.55682	9.40226	17.5205	8.45462	6.62602	0	4.59056	3.60025	2.54077	0.672965	4.9048	1.92239	0.128898	0.7507	2.5675	0	0	0	0	0	0	1.36378	2.23449	0.238243	4.52458	0.094642	10.9522	7.72592	4.75842	6.58491	1.37685	5.87463	1.06444	0.543235	0	0	0.415003	0.452559	0.28908	0	1.18788	1.26723	3.23848	0.541338	0	0.553934	0.341458	0.52086	0.37765	1.74203	1.00144	0.820812	0.42175	1.05328	1.53089	5.50418	11.7806	1.48842	10.0238	0.603833	5.62198	4.58413	3.68712	1.17015	6.17557	3.1204	1.19333	1.24447	2.57508	0	0	0	0	0	1.37588	2.23589	0.237922	4.49998	0.09492	2.13278	10.9753	4.75453	5.91299	1.61742	1.17051	4.72755	6.92614	1.80647	0	0	0	5.36195	8.52271	3.37466	2.94376	3.3367	0.146829	1.27907	2.14535	13.9436	2.83816	8.95552	2.66897	5.93652	4.14616	3.93497	11.5319	23.3181	15.3071	1.06473	0.546967	0
MSTRG.93432.1	12.9669	16.3865	0	17.9611	18.5252	17.2514	9.92046	17.5039	8.72733	10.1576	14.2429	16.9731	2.96236	19.4616	10.21	13.9504	21.9104	19.4269	27.0123	22.5022	26.5501	32.328	20.3052	10.7337	27.4339	27.1054	16.6669	9.66939	1.62667	1.95487	8.07571	12.1593	13.4899	10.1911	8.56212	11.4584	8.53166	11.1667	13.8005	14.0414	13.7053	13.9681	11.2225	3.64185	17.9482	16.2282	17.5377	29.5196	28.048	19.8489	31.6495	20.0156	14.5475	7.04576	6.33537	7.53666	4.2257	9.13576	6.27135	0.898326	0	1.7968	1.34127	5.54756	2.76449	2.1925	3.70836	0.770211	3.31708	3.72899	4.1928	3.84115	9.5536	19.3222	0	13.147	15.9235	17.8372	17.395	9.32162	18.322	9.06257	8.54475	10.1643	14.6905	16.7524	2.95758	20.1559	10.7616	14.3367	14.2642	22.2918	18.7774	21.5301	22.117	32.1452	11.2428	4.28662	18.2725	15.7053	17.2244	29.8225	28.0542	20.0842	20.3119	21.3031	14.5519	7.04124	6.3411	4.22492	9.14025	6.27811	0.898999	0	1.7967	1.34147	5.55105	4.34401	2.76412	3.70609	3.72759	3.85824	20.9468	19.2721	9.52001	26.6613	26.713	29.5976	20.4139	0	9.67338	0	0	1.91274	6.89142	13.0262	10.1921	8.21131	10.9955	8.40803	12.7758	8.01171	10.775	12.8617	14.4059	13.7533	13.5674	4.1944	3.84407	7.19221
RteUnassG094610.1	17.683	12.0976	6.99106	17.5401	15.0175	16.1468	13.9577	14.0012	11.1409	11.2209	8.72755	12.5996	5.46304	14.3135	17.4288	20.0615	39.1789	35.7019	46.8593	21.0436	35.9564	31.937	28.1746	11.7121	16.7015	24.678	11.8201	5.14462	1.9863	0.308137	11.6637	5.93056	15.2549	16.7302	4.90733	6.65286	2.85588	12.0463	6.99176	5.8477	6.34303	7.7077	4.18119	7.91764	10.1487	38.1272	24.1775	45.9187	23.675	24.339	38.0158	33.4334	2.47028	4.88874	7.17764	2.95047	4.5358	3.22794	4.7916	2.73819	1.66383	0	1.48421	4.20933	0.602783	0.095554	1.32922	0	1.24405	1.88048	5.74242	5.74561	4.77693	24.9701	4.66952	16.8167	12.0131	17.3716	15.4334	13.3126	13.8262	12.8159	11.8417	11.2551	9.46318	13.8354	5.46409	14.2747	17.2349	19.6826	27.2209	38.8436	36.4698	21.5758	38.8893	32.38	4.62281	8.38394	10.9594	38.1218	23.9812	46.1339	23.57	23.753	34.128	26.2869	2.4777	4.88457	7.17189	4.54192	3.22809	4.79403	2.73935	1.6651	0	1.4836	4.20627	0.219553	0.603055	1.32949	1.88079	2.08815	27.8249	19.7162	11.3304	16.9472	24.4034	38.6144	22.9732	0.134229	5.14512	0.507962	0.907876	0	4.88835	14.9655	16.7179	5.11025	5.21609	2.83762	9.00623	4.95184	11.3828	7.01246	5.72131	6.51897	7.87261	5.74577	5.74623	2.90727
RteUnassG094611.1	0	4.53495	0	0	0.855685	4.48847	0	0	5.06128	6.38554	4.50242	8.72014	4.60614	5.16803	11.6978	0.932045	26.358	15.4949	27.9163	5.13382	21.5524	21.109	7.74329	5.84898	4.9391	11.526	0	0	1.70049	6.90245	7.55288	1.86509	8.22281	6.7183	7.53159	0	2.34097	0.773291	2.20355	4.40575	0	6.4261	7.34863	0	7.34395	19.9718	7.44486	23.1238	2.44291	5.90714	0	8.53097	0.349455	0	0	0	0.359723	0	0	0	0	0	0	0.450326	0	0	0	0	1.41568	0	0	0	0	5.99501	0	0	5.5534	0	5.65917	0	4.95139	2.59512	5.00277	5.36976	5.45557	9.67216	4.60775	5.00227	11.171	1.17132	4.63636	25.9271	16.4061	7.58561	26.9412	22.6961	7.10594	2.54299	7.37159	19.9715	6.27776	23.5631	2.53114	6.69438	10.2555	7.64726	0.349517	0	0	0.359783	0	0	0	0	0	0	0.45016	0	0	0	0	0	8.76008	13.5628	6.56959	4.94762	12.5416	24.1336	15.7969	0	0	0	0	4.30632	0	8.66047	6.91114	10.6578	0	2.58698	4.38283	4.79284	0.814476	2.49077	4.90438	0	6.79885	0	0	0
MSTRG.10776.1	5.55054	4.25004	8.75822	4.24077	11.1192	5.4678	8.79008	3.68739	0.789364	1.91682	0.990983	3.19777	11.4131	5.38498	1.61165	1.64423	2.98055	3.0765	2.04828	3.16476	3.93538	1.8304	2.98354	2.24659	3.49644	0	2.2382	7.89769	6.031	3.26674	6.38807	7.4543	10.0885	6.89073	6.5346	6.29099	2.51995	19.6014	8.67907	3.60501	5.35474	1.80082	5.61181	3.11598	1.60537	1.48321	3.32573	3.84745	2.34284	3.8321	2.16852	5.25445	4.10875	11.5345	4.41804	4.17865	4.32678	5.25491	5.00518	5.29428	4.8683	4.04781	2.37883	5.21842	2.07782	3.59877	3.15347	5.98324	2.88819	1.47954	8.26408	4.93346	3.92852	1.3511	4.06825	5.60146	4.26599	4.13664	5.17258	8.53215	3.38029	0	0.808475	2.02356	0.990671	3.09807	11.4078	6.04575	0	2.23928	2.87997	3.04472	3.32414	2.9107	4.29871	1.84917	5.53908	3.14667	1.52208	1.42667	3.06352	3.80996	2.33994	3.91932	5.01421	3.8875	4.10935	11.5166	4.4176	4.32808	5.25441	5.00622	5.2913	4.86841	4.04908	2.37875	5.21662	4.18916	2.07677	3.15652	1.47948	7.17802	3.09196	4.70376	2.13874	3.47776	0	1.29343	0.4399	1.38228	7.8996	5.30233	3.61546	3.88906	5.97502	10.0172	6.51685	6.04374	8.3495	2.32934	10.3426	6.76357	19.2481	8.37111	3.58239	5.0072	1.74896	8.26462	4.93251	1.47662
MSTRG.93442.1	19.5573	14.2202	14.4232	14.0671	15.7159	10.4261	22.1788	4.93855	33.412	19.3071	25.5628	18.3066	33.8469	42.8568	22.4956	23.4582	10.7922	16.4898	11.947	13.8895	22.2627	9.10297	14.92	26.2161	14.4087	22.1076	33.6363	19.1783	35.4821	27.4182	58.7195	54.4364	39.0017	25.6378	44.3424	39.8146	25.4039	41.8017	27.3435	30.6999	32.9162	29.9124	29.8295	34.4848	29.2708	16.373	42.7134	13.5578	10.3605	22.1544	10.1104	20.8974	22.8746	48.7693	34.6141	22.5002	29.5673	33.8811	44.4017	37.5876	47.9442	55.5911	45.1387	23.1894	60.5214	35.7326	50.0675	33.7315	33.6266	32.9616	26.8776	15.1835	50.0678	23.481	12.3747	18.8848	13.8355	12.9137	10.1026	21.8741	4.66144	15.7216	33.0542	19.1859	25.4329	17.932	33.8405	41.1118	21.8328	23.2971	33.8914	10.6749	16.1356	14.3135	21.8379	9.00146	28.9214	36.8134	27.863	16.1594	41.6192	13.1053	10.0837	21.4043	20.0358	13.2576	22.8751	48.6899	34.5827	29.574	33.8861	44.3842	37.66	47.9728	55.6859	45.171	23.1926	52.2322	60.5081	50.0703	33.0197	28.2002	14.0591	29.3506	25.0374	13.2978	23.1473	11.8195	10.9297	40.0388	19.1889	29.3246	32.5601	26.5629	55.6626	36.8214	24.6235	40.8538	39.0663	24.37	28.5342	35.5745	39.7455	26.4944	29.5305	30.5768	28.107	26.8961	15.1986	43.6534
MSTRG.93445.3	0	5.30318	0	0	7.75056	4.9349	11.3548	2.41759	0	5.94498	0	7.5293	3.57907	5.70839	5.67889	1.19547	6.86258	5.59061	6.25553	0.612378	0	11.6618	0	0	6.72329	0	4.10567	0	0	0.937352	34.6819	15.579	23.9577	8.84383	0	0	0	0	0	7.89881	0	0	2.15991	1.55803	4.02058	13.7269	15.9942	8.24765	2.18719	5.01872	3.15011	7.28245	1.0857	11.237	1.1666	5.75935	0	2.3328	0	0	0	0	0	0	0	1.80219	0	0.670942	0	0	2.75388	0	6.08358	9.44644	1.97368	0	6.44493	3.40762	4.7176	10.8022	2.90562	0	0	5.74068	0	7.02287	3.58119	6.42774	5.41396	1.40983	11.9743	6.09287	5.40617	0.944222	0	11.2518	0	1.106	3.79416	12.5644	16.4841	8.18746	0	5.19733	8.84711	7.64845	1.08459	11.2147	1.16638	0	2.33428	0	0	0	0	0	0	3.12313	0	0	0	0	0	6.41058	0	7.41228	2.61745	4.40222	6.41064	0	0	5.80993	0	0.819422	1.63246	22.8443	8.45608	0	0	0	6.93868	0	0	0	7.13792	0	0	2.75358	0	3.31464
MSTRG.93445.7	6.87962	3.61195	4.77392	8.13526	11.7232	1.49304	4.24551	2.28903	1.95918	3.60694	5.25393	2.49298	0	3.41639	2.44147	1.79844	4.94453	7.43392	1.96064	15.5673	19.2999	2.00638	13.5773	20.3558	6.09266	11.2624	3.32126	6.2751	13.893	21.2443	40.6733	26.7468	40.9677	31.173	16.0732	3.63884	11.1361	17.4711	23.0749	5.43286	15.9097	10.9649	13.9921	0	6.70182	3.7447	23.429	0	6.56223	21.2193	4.75922	19.8235	5.54869	9.24181	0	2.0234	2.42144	0.209002	1.4477	2.51501	6.58726	1.31497	3.74574	6.57701	3.24133	3.412	2.18963	4.73029	6.55829	1.69472	0	3.48788	0	1.51925	0	6.59723	2.70842	5.76856	1.24039	3.58776	2.19193	6.73545	2.03586	3.63188	5.56365	2.74264	0	2.37234	1.97406	1.77952	8.90671	5.71787	7.40932	14.6762	18.2203	1.6404	15.4886	0	6.95714	3.70409	21.9322	0	8.18379	20.2207	16.4343	19.9954	5.5573	9.25568	0	2.41724	0.209049	1.44895	2.5129	6.58594	1.31512	3.7454	6.57486	0	3.24198	2.19072	1.69415	6.12268	13.2618	23.9655	21.3697	5.65335	8.78341	4.30456	1.49985	6.76017	6.27215	5.85515	4.90549	20.5048	33.1206	39.9213	30.7359	15.4476	3.75619	10.6159	7.36004	11.9657	16.4895	21.4663	5.63616	15.3381	8.61594	0	3.49218	0
MSTRG.93446.2	41.3819	32.3262	19.6447	43.6889	22.5085	21.3605	20.1239	25.5104	36.3804	26.4607	31.4649	24.6512	18.0004	11.7025	20.8428	22.2577	29.1428	17.0431	30.2552	27.8321	24.8139	23.6587	24.223	17.3667	25.5825	63.4989	43.9494	21.2651	42.6752	45.733	23.8892	22.6847	23.7526	23.2703	44.7064	10.3854	43.5952	41.2806	48.5604	47.0023	36.6622	44.9049	43.3911	19.8633	49.3612	25.7744	21.8743	40.1498	28.8383	27.0193	40.6181	28.924	16.4667	31.6807	16.4981	11.8618	21.4087	27.2371	10.799	19.2119	16.5901	12.9526	22.9589	22.6342	26.2874	29.5854	21.9649	25.4321	26.66	24.9155	26.2385	24.6573	8.19434	45.27	33.7937	41.5206	31.1573	43.8714	21.5629	19.4938	25.0195	29.6896	36.4305	26.7491	29.3632	23.3671	17.9884	8.69311	19.9604	21.7861	15.9477	28.0666	16.8257	28.0077	25.8422	23.3826	41.5114	23.6026	47.9009	26.4593	21.5814	39.0801	28.0479	26.1994	28.4232	27.7629	16.4616	31.6742	16.4925	21.4011	27.239	10.7909	19.2037	16.5759	12.9619	22.9459	22.6452	11.7379	26.3039	21.9584	24.903	26.7336	25.1207	26.6221	20.795	26.4282	63.8085	48.1939	46.763	40.3236	21.2649	42.2996	30.3027	44.2444	21.0445	23.6571	23.0346	41.9957	19.5945	44.1499	44.6541	36.1634	40.5068	47.2579	45.0604	40.5582	45.5952	26.2294	24.6665	15.8227
RteUnassG094627.1	19.0743	15.7817	32.5125	9.61645	8.193	2.94753	6.54697	4.28813	10.5225	13.156	9.68809	4.03764	16.8272	0.980733	4.71423	4.10677	5.04231	0	1.36596	10.8327	0.296352	0.171933	4.17336	1.47986	2.55027	27.4236	33.6519	32.0088	14.2817	9.05533	2.61726	12.8023	9.29889	7.23573	22.6572	20.3583	39.6936	25.9643	24.9161	16.6989	25.9047	31.3934	17.636	15.3866	29.5052	7.95544	3.04693	6.64012	25.3475	3.83966	6.18901	5.67096	54.2104	23.7355	26.8407	57.0258	45.1474	29.9382	59.7193	86.4168	87.9915	62.843	110.147	44.6401	37.9108	68.6404	61.7423	52.7596	48.8902	61.0032	25.1371	30.0454	19.6589	41.2747	20.6859	19.8675	16.7977	12.3769	2.68322	8.39407	7.98301	17.6039	11.8493	15.5892	11.2699	5.67045	16.829	2.48672	5.26976	4.73594	3.05756	7.37868	0	11.148	1.23394	1.54558	18.5556	18.6511	29.9346	7.05877	3.70424	7.86783	28.1671	4.81047	6.40717	5.1285	54.1315	23.7069	26.861	45.1325	29.9151	59.6881	86.5135	88.1352	62.7558	110.079	44.6893	79.6078	37.9175	61.6263	61.0243	47.3366	5.22297	7.36801	2.91682	3.18004	30.6114	4.29974	6.47901	19.0707	31.9974	12.2716	24.9091	9.92474	10.2172	10.0279	8.32766	25.1587	25.191	42.2533	15.4703	35.9529	26.0433	28.3369	20.3612	26.3292	37.1833	25.1227	30.0171	16.17
RteUnassG094628.1	6.54207	0.635637	0	8.73301	8.49625	11.4317	4.77363	30.9956	0	0	0	12.211	0	17.7583	16.5739	7.99634	54.3368	35.9235	70.2488	18.987	19.0817	33.95	33.1878	8.3085	16.4702	23.4768	9.48053	0	6.82215	0	11.8803	0	12.9556	9.90725	24.3762	0	29.5946	6.17617	10.3633	32.5447	18.4256	64.9103	20.1933	4.8923	33.6661	34.951	0	48.4417	34.285	12.9276	19.1611	19.9936	0	0	0	0	0	0.462262	0	0	0	0	0	0	0	0.070302	0	0	0.104652	0	0	0	0	37.7534	3.77873	6.12784	0.751588	7.77804	12.3412	5.55757	31.6431	0.832114	1.56332	1.26061	2.16936	11.8141	0	17.2169	15.6778	8.67672	28.1034	52.3484	35.0754	23.8948	14.7407	37.3037	23.8007	7.17804	35.3727	39.0265	0	51.3904	39.9456	13.8095	20.512	19.5024	0	0	0	0	0.463053	0	0	0	0	0	0	0	0	0	0	0	33.5135	22.6952	8.57136	17.8815	23.7932	66.4637	58.9057	0	0	0	0.559949	0	1.99959	11.6964	9.7918	26.5885	0	31.7926	34.3876	19.0234	6.66046	10.9226	36.6854	21.6093	69.0007	0	0	0
Rte11aG082515.1	253.983	246.789	37.0905	185.553	154	188.922	136.605	230.334	150.281	206.668	191.874	262.375	75.3601	234.144	258.418	246.963	155.781	142.337	161.46	88.3989	98.7148	108.606	99.8771	49.814	61.1506	121.649	56.316	30.5331	1.72802	1.56856	39.7223	41.5682	51.246	43.8696	18.3396	84.7769	24.1397	13.9613	10.395	17.5657	12.507	14.8669	15.5368	142.594	16.0157	97.3957	62.3976	108.952	93.6768	71.2912	103.284	89.6633	60.5703	66.5566	106.732	81.259	110.886	128.834	93.2736	3.53205	5.42891	3.01283	6.58056	74.4571	9.4859	13.6967	34.146	19.7044	25.9474	32.3494	106.534	44.2273	104.34	83.2123	97.9314	251.764	243.605	180.153	188.137	134.53	229.289	212.134	148.127	206.29	189.285	258.776	75.2989	236.512	253.01	244.467	76.4216	154.701	140.538	86.7207	105.624	108.072	15.7068	143.1	15.1217	94.3681	61.4386	108.303	91.5521	70.2612	87.9506	97.2571	60.5868	66.5865	106.58	110.866	128.759	93.3632	3.52895	5.41909	3.01519	6.56316	74.5391	5.77741	9.48028	34.0677	32.3317	56.6722	98.1185	59.1436	52.0736	58.8752	118.161	137.316	105.206	0.596496	30.4889	0	0.735364	1.66951	31.7475	50.5378	42.5888	18.2222	90.5424	23.7488	8.16702	9.88039	14.0375	10.3897	17.9692	12.159	14.7334	106.612	44.2299	105.163
MSTRG.1331.5	10.6903	26.4523	116.676	30.5171	23.0029	14.4421	21.0983	22.7305	15.1856	18.4596	16.5128	0	63.3353	18.0509	17.9513	14.633	7.55392	22.201	34.8147	61.5704	46.9496	11.3092	20.9033	74.6512	40.0206	31.9947	47.4322	74.6565	34.1474	16.5252	16.5195	44.5744	27.683	24.2518	56.0595	63.1706	45.0176	15.5526	55.5725	23.2801	59.7443	105.905	65.8584	91.0911	42.5502	65.1179	15.5588	38.4458	99.3642	40.5311	78.0472	36.8297	81.557	4.99557	73.1582	59.9116	51.7392	51.2331	83.5948	49.5427	31.2135	58.372	34.109	63.471	90.9156	34.7928	76.4719	54.3965	43.2432	99.6086	79.9097	115.898	51.0334	71.6924	20.8088	11.9788	24.2218	26.8707	13.8049	18.919	23.6309	16.329	12.719	18.6109	15.4276	6.53901	63.4921	12.4633	17.5444	12.9574	26.4571	9.35154	23.0243	61.8614	29.5882	13.0925	63.9418	91.3896	39.7736	62.9963	15.1678	37.6446	95.7087	37.1172	38.5753	50.0047	81.5344	4.98589	73.08	51.7063	51.346	83.5394	49.5069	31.1684	58.341	34.0968	63.3359	30.9491	90.7104	76.551	99.6551	78.2448	22.4125	50.7043	71.1282	38.3556	35.5167	21.5982	50.5507	14.0344	74.8519	31.5451	16.9789	13.5213	40.8673	26.0441	25.2609	53.6466	48.7333	46.4612	19.8988	68.5999	15.2029	54.6313	23.4287	58.2971	105.498	80.0299	115.78	60.7055
RteUnassG094631.1	10.6493	2.74531	2.20825	5.84183	6.51996	8.6411	9.29867	11.9929	2.38869	8.31223	7.74656	10.8972	5.89001	7.46577	13.9374	12.8326	19.266	15.5498	14.6693	12.3431	11.5128	21.8056	12.8086	5.43549	7.16383	24.4817	18.5156	4.61158	9.16602	8.61819	8.02634	5.65731	9.79753	8.21702	14.1823	4.8343	6.04952	8.96911	5.86148	16.3581	8.41849	21.3192	11.5272	15.1022	17.7592	17.0526	6.64745	11.2857	12.1801	8.5566	12.9195	12.1137	1.73448	5.56631	5.08207	1.76971	6.03097	7.28811	3.96603	8.5211	9.62509	15.0591	11.8951	4.08578	6.00692	4.2856	9.09521	5.36738	6.20454	10.295	6.2639	2.08743	17.1856	23.2749	13.5912	10.5048	2.83879	5.33836	8.38261	9.15481	12.2832	5.14334	2.3531	8.19624	7.83367	10.6137	5.88818	7.31139	14.3457	12.3285	16.3535	19.2927	15.3246	12.1352	11.7918	21.2	10.6338	13.3429	17.011	16.3595	6.89406	11.5174	12.2447	8.24837	12.1258	9.29478	1.73449	5.56884	5.04032	6.03422	7.28641	3.96972	8.51233	9.6176	15.0636	11.8902	4.07901	10.9338	6.00421	9.09665	10.2937	8.58156	12.584	9.9065	4.87123	6.52623	24.748	24.8435	21.5688	5.72905	4.61449	4.5618	4.57878	8.47143	5.69581	9.88623	8.40673	13.9746	4.89326	6.73646	9.11515	5.70905	8.78201	5.76538	15.9281	7.8789	20.0323	6.25997	2.08373	13.7949
MSTRG.93450.15	2.10129	0	0	4.04265	4.21538	3.80067	3.74491	6.11831	1.67109	0.627268	0	2.76004	2.29616	3.22813	5.26906	3.89486	12.6999	11.7795	8.93908	4.42434	0	5.63698	3.62109	4.89644	0	0	0	0.262986	3.358	3.66882	5.25651	1.40835	4.24496	5.63426	6.65523	0	0	1.28734	0	8.83912	4.47386	4.10609	0	4.41833	10.0965	3.2894	4.10332	5.70004	0	5.60417	0.262109	2.94957	0	0.68331	2.73079	0.996528	1.09139	0.435774	1.6772	1.30261	5.57245	1.22654	3.32219	1.26634	2.50453	3.04359	0	3.20893	3.40347	2.4177	4.52968	0	0	2.37537	0	2.09355	0	4.37031	3.91472	3.68611	6.34241	0	1.28754	0.574494	0	1.94374	2.29774	2.81614	4.85559	3.85221	4.82109	13.7356	11.6556	4.41748	0	5.47532	0	2.95611	10.2711	3.08932	4.37797	5.54963	0	5.64271	3.04208	0	0	0.686513	2.72163	1.09487	0.436042	1.67736	1.30827	5.56252	1.22581	3.2904	1.26714	4.5813	2.50624	0	2.41722	4.16204	3.76649	3.45635	4.60063	0	0	4.0839	1.90311	3.08468	0.261191	1.1687	2.89404	3.53212	2.17713	4.26725	5.49348	6.47272	0	5.12192	3.94773	0.687823	1.52791	0	8.29028	4.40164	3.97953	4.52516	0	2.98246
Rte11aG082521.1	9.36413	10.5282	10.5516	9.03456	8.07653	7.07245	7.37746	8.41517	13.163	8.59428	11.2175	7.08943	14.6153	6.05842	8.29914	8.95615	10.4053	11.679	12.7098	7.18048	7.73704	20.7988	7.1847	3.73093	6.86955	25.8416	26.4346	6.13343	13.0277	12.7498	4.16519	3.61474	5.0244	5.32407	5.54542	17.4291	4.15438	6.39117	2.99774	11.8735	4.6607	12.5223	7.03228	15.5594	14.7051	9.45717	3.66509	12.464	12.8872	6.39353	14.3095	6.28346	13.5833	6.856	11.8813	9.19489	14.6464	11.7938	11.1929	14.5983	11.6099	18.5988	9.71483	13.8569	12.4571	8.84059	15.803	11.9403	12.2442	16.6156	15.2429	17.0065	13.8849	28.2088	18.7018	9.35233	10.6153	9.2946	6.97364	7.15359	8.24747	9.21987	12.9439	8.65991	11.4683	6.91933	14.6225	5.98796	7.85065	9.11066	6.56045	10.2244	11.5106	7.15068	7.67692	20.7041	6.8029	15.912	14.774	9.45867	3.65235	12.11	12.6078	6.20671	6.3159	6.38295	13.5856	6.85314	11.8869	14.6459	11.7977	11.1891	14.6032	11.6168	18.5825	9.7222	13.8612	7.15783	12.4689	15.8006	16.6519	20.2264	7.10484	5.5909	3.64299	6.61443	25.8395	26.9706	32.8577	11.1918	6.14007	12.314	8.89011	12.5056	2.88676	5.12278	5.1051	4.91401	17.0306	4.21551	9.5416	6.63439	6.35733	3.24796	11.5029	4.48224	12.5812	15.2544	17.0085	14.624
MSTRG.93454.4	6.62017	8.87607	9.26066	10.858	9.4931	4.78588	5.8883	4.54847	6.00967	3.73644	4.45845	3.41455	9.56245	2.88251	4.98229	6.18786	1.40047	3.95843	1.21287	7.19897	2.95374	3.8911	3.56372	6.51356	5.01293	6.19231	2.85032	12.3632	12.494	8.1748	9.27941	12.8224	11.3105	12.7761	8.35687	11.5365	5.57402	13.7189	8.21052	10.0464	10.6272	11.538	9.10229	5.09002	9.92856	6.07054	6.149	3.27835	5.04688	6.64773	4.59677	6.84726	11.0955	7.9276	3.33312	8.83955	4.40445	6.32445	6.67496	8.79373	8.44458	9.24459	10.5104	7.25583	7.36328	5.86317	10.0087	11.9126	9.68169	10.9126	12.0762	9.75585	0	5.31641	5.101	6.477	8.98939	9.8388	4.89907	5.45986	4.45546	5.51895	5.41715	3.32743	4.44112	3.4376	9.54993	2.92029	5.5306	5.91024	6.28078	1.41915	4.05164	6.71874	2.73704	3.89995	8.54838	3.89953	9.73657	5.72283	6.10342	3.07769	4.8136	7.0555	6.85425	6.64737	11.1324	7.93342	3.33819	4.40872	6.33524	6.79447	8.78575	8.44594	9.27211	10.5156	7.24176	4.14747	7.3475	10.0218	10.9204	11.3292	3.62335	6.23327	5.82439	5.11263	6.04206	5.48111	3.72294	11.9177	12.3607	8.89009	3.6433	8.56648	9.62308	11.365	12.9256	8.09286	8.80348	6.04482	8.34588	8.22832	13.4863	7.94014	9.57962	10.5197	11.4328	12.0975	9.75128	0
MSTRG.93454.5	9.80198	5.12895	16.021	4.99535	6.46398	8.95324	1.82346	6.36367	4.18381	13.8823	9.59988	9.15406	4.37599	4.53649	6.96122	10.5169	9.63526	8.54587	6.87185	4.41902	5.88326	8.33735	4.71343	6.98438	3.39701	10.754	14.5042	13.1976	12.3797	10.2368	8.66649	7.50423	2.46026	0	17.3378	3.52773	14.882	6.66629	10.6673	16.7423	11.2191	15.8777	15.6806	25.1362	11.1639	7.42349	6.10141	9.81044	6.85201	1.80565	5.3146	6.00118	16.6427	7.85187	17.2939	7.13127	22.3697	7.47203	10.5166	16.5836	18.9836	13.8387	9.53078	12.4674	23.0951	15.4821	14.8706	19.2993	16.5938	18.7517	6.16146	19.3254	5.28117	21.0014	12.1145	10.2098	5.33801	4.98834	8.02977	2.47003	5.97519	8.68769	5.47066	13.602	9.82705	9.09858	4.3857	4.40163	6.27368	10.8227	5.17756	9.89371	8.63838	4.64924	4.70582	8.28756	16.777	18.8031	11.8235	6.91561	6.28993	9.88583	7.2888	1.80975	5.69074	3.88677	16.6219	7.82599	17.2705	22.3639	7.47456	10.449	16.5837	18.9874	13.805	9.54374	12.4664	19.6362	23.1028	14.8591	18.7789	8.5142	4.14876	4.8862	7.18118	3.35796	10.5995	6.28486	8.38548	16.7315	13.1963	16.5898	10.5004	10.5254	6.29296	2.62494	0	17.767	8.09387	13.7518	12.249	13.2186	6.77129	11.0913	16.928	10.6609	15.1459	6.14796	19.3268	8.59265
RteUnassG094638.1	15.7063	10.0954	6.59294	9.32319	11.3121	7.41491	12.9179	7.72152	6.82644	8.27714	10.3952	8.08206	8.06302	11.3448	13.1056	5.72621	10.4394	10.7618	6.64294	4.04833	14.6699	4.7338	8.50916	8.81753	8.31862	3.57285	5.83515	11.6347	12.938	15.8552	26.0499	20.0992	21.0635	33.5047	14.7246	0	6.51139	18.8807	25.1363	10.9265	7.55342	3.95305	14.9502	9.41241	10.5945	5.40933	10.8175	6.60635	5.40521	12.1325	2.10839	9.17685	2.58991	19.6025	7.05707	1.41464	5.89606	4.75846	10.1943	8.01508	7.24443	10.7434	3.54096	11.0488	8.36296	8.36926	6.72227	6.54478	5.81069	2.82374	14.8525	3.76559	11.7174	5.23147	8.07013	15.4741	8.99459	9.87677	6.80307	13.3689	7.62836	10.838	6.40811	8.05745	9.32734	7.21961	8.05691	9.42512	11.542	5.65676	19.8543	10.1749	10.6179	4.61036	12.6239	4.51321	14.6843	8.57877	10.1047	5.66498	9.49818	5.61617	5.53456	10.7587	8.66254	9.22123	2.57164	19.5988	7.04172	5.89006	4.7502	10.0594	8.01614	7.23834	10.7534	3.53704	11.0568	14.5982	8.39048	6.72682	2.82719	6.63161	8.26737	12.3158	8.41184	7.71756	3.40028	3.24398	5.19244	12.5563	11.6543	7.00138	11.8023	15.1622	21.1568	21.0813	33.6694	13.3946	0	5.84051	19.6158	9.79922	18.0947	24.066	10.5879	7.5473	3.40892	14.8688	3.76635	11.7173
MSTRG.93456.12	0	5.36687	0	3.54441	1.29983	5.65477	2.87368	3.6248	3.11679	7.86091	0	5.77458	0	11.2522	4.37316	7.44196	15.0158	12.3166	12.8259	3.56285	6.53636	7.85797	7.6414	6.0088	4.28936	15.507	7.76263	5.98221	3.82334	3.94207	4.38911	4.24973	4.63218	4.67575	5.50882	12.5808	0	2.66647	3.2454	5.6851	3.23345	2.08995	2.02628	5.29972	2.62044	1.36324	6.28385	10.7111	7.16323	5.0952	5.20177	3.43443	0	1.78977	4.3597	0	6.96389	2.37304	0	0	1.18154	8.42091	5.19647	4.3495	0	4.45973	1.31404	2.68199	3.87922	6.99753	1.4066	0	5.10584	1.27153	3.29121	0	5.42245	2.60727	4.72859	3.23633	3.91685	9.76795	3.10282	7.72728	0	5.19094	0	11.5973	3.66493	6.99448	5.82098	15.2215	12.569	2.04819	5.31471	8.42752	2.41855	3.72339	1.29174	1.71211	5.97325	8.05082	7.73561	6.04464	2.61063	6.4367	0	1.79221	4.36097	6.96847	2.38118	0	0	1.18725	8.4024	5.20058	4.34584	6.55312	0	1.31025	6.99694	0	6.55015	0	5.7548	4.02861	14.47	8.77276	7.50634	3.30313	5.98111	3.37897	2.76479	3.92308	5.90852	5.04513	4.59589	3.498	10.7376	0	2.58925	1.52723	2.88659	3.92976	5.28402	2.6009	3.32046	1.4112	0	4.10873
Rte1bG005779.1	0	0	0	0	0	0	0	0	0	0	0	0	0	0	0	0	0	0	0	0	0	0	0	0	0	0	0	0	38.7359	23.9903	0	0	0	0	0	0	0	0	0	0	0	0	0	0	0	0	0	0	0	0	0	0	0.274776	4.84057	0	0	0	0	0	23.7836	19.7503	28.8983	0.882614	0.399644	74.3907	14.5052	51.5241	68.8321	15.8761	33.2995	0	0	0	0	0	0	0	0	0	0	0	0	0	0	0	0	0	0	0	0	0	0	0	0	0	0	0	0	0	0	0	0	0	0	0	0	0.274868	4.84334	0	0	0	0	23.7591	19.7531	28.9677	0.882737	0.399829	45.7409	74.2963	51.6028	33.2743	0	0	0	0	0	0	0	0	26.7811	0	42.9594	31.3062	25.3526	0	0	0	0	0	0	0	0.488873	0	0	0	0	0	0	0	0
RteUnassG094641.1	15.9022	12.2072	19.8099	9.54418	11.2258	7.01701	15.0785	5.04998	9.25258	8.0339	8.69036	9.47527	14.328	13.8842	8.64443	4.46066	11.6702	17.2711	9.76549	27.4899	21.7092	12.0196	19.5402	38.997	21.7998	8.33227	8.70787	27.2165	11.7715	5.15749	30.0964	39.1748	31.5715	36.9206	14.7377	20.6628	7.82782	19.3052	20.241	18.158	21.0873	20.9254	21.2676	9.30228	20.4007	18.0015	30.38	15.4445	18.2933	31.3272	18.1576	28.0996	21.8801	30.9285	8.12271	13.5713	11.7151	11.4322	15.1367	14.656	19.7409	20.6747	18.5116	21.1814	15.8073	16.4098	17.3505	19.4119	15.7843	8.97743	22.883	14.8495	15.2975	9.20034	8.82367	16.0831	11.901	9.66083	6.8741	14.394	4.93814	8.62637	8.87419	7.9166	8.0543	8.66972	14.3289	13.9066	7.68698	4.38769	16.9212	10.7749	16.7535	26.333	20.6169	11.9301	20.622	11.5179	19.7085	17.6532	28.3456	15.4404	19.2846	30.7831	27.3071	25.6045	21.8925	30.8989	8.12616	11.6879	11.438	15.1322	14.6689	19.7316	20.6767	18.5356	21.1622	31.731	15.8029	17.3878	8.98411	23.9046	18.9479	26.6985	37.3022	21.9309	7.82784	17.6016	9.04092	10.0827	27.1912	5.71737	8.71865	5.73546	39.5165	30.9422	36.2626	13.6619	20.8354	7.24826	21.5846	16.4113	18.9995	19.5127	17.9217	20.8729	19.6219	22.8935	14.8468	16.3072
RteUnassG094642.1	10.3355	7.74966	5.39614	7.47189	12.2878	7.36562	9.651	8.23701	12.0337	8.10213	8.7257	7.59941	11.0239	7.85949	7.62711	8.96807	9.20687	9.40688	11.6699	4.28119	8.66014	12.3896	7.18099	6.44198	7.73394	12.0631	10.383	6.07696	10.1226	10.5101	16.9077	8.84364	15.3482	16.9835	9.14058	6.06504	7.19733	14.8841	12.3936	14.4688	5.59	7.32653	9.75174	3.7971	12.6601	11.3731	11.1886	9.24444	5.6196	11.4146	5.39215	7.77962	5.79127	12.7454	0	4.67935	8.17227	9.32954	5.95909	8.17278	7.94582	13.0103	7.82111	10.0006	7.12697	4.29631	8.33332	5.81176	6.62442	11.2843	10.3454	5.52869	11.8097	12.2208	13.6292	10.2372	7.49656	7.57686	7.31145	9.47486	7.62122	11.2966	11.763	8.05667	8.52099	7.4425	11.0169	7.87731	7.65298	8.76662	11.4843	9.11443	9.35685	4.08773	8.08434	12.2412	9.54321	7.08457	12.3132	11.0833	11.2062	8.95025	5.33539	11.2412	7.60711	6.87736	5.79461	12.7355	0	8.17015	9.34	5.96671	8.16334	7.9379	13.0204	7.81213	9.99532	10.663	7.12092	8.33344	11.2907	8.26018	7.00998	8.64756	6.09598	7.02293	11.5825	11.2374	13.3778	12.8858	6.07736	9.22202	7.29356	10.3499	8.0394	14.909	16.9117	8.45522	6.3008	6.97561	17.352	6.41716	14.7571	12.1096	14.2071	5.15647	7.25155	10.3506	5.52293	9.78393
RteUnassG094646.1	3.20486	2.75627	3.44054	5.03568	19.6711	5.54058	19.2758	6.42541	1.06172	5.13356	6.00516	4.30053	1.66982	7.93519	7.46898	2.75383	7.39676	15.3562	7.06393	26.0601	22.3792	10.1026	12.8402	42.9775	25.9743	1.36192	0.146129	10.2632	0	0	27.5276	19.749	35.4051	22.052	94.2662	0.6852	59.195	27.2171	28.7427	23.5349	48.3843	17.5153	41.1738	1.62755	14.8853	33.5597	32.2637	8.72064	17.2374	36.9561	4.85748	25.026	1.17983	0.310366	0.558984	0	0.228373	0.299748	0.490174	0.31312	0	0	0	0.723621	0	0	0	0	0	0	1.54102	0.632476	0	0	3.85526	3.1632	2.93507	5.34919	5.40967	19.3566	6.24953	5.59692	0.970377	5.18452	6.28329	4.24632	1.67076	8.30046	7.41574	3.00579	34.9751	7.38267	15.7354	26.0161	24.3607	10.0399	40.6843	1.02047	16.1271	33.6829	32.5484	8.87676	17.9066	37.2638	24.5883	21.9807	1.18071	0.310486	0.559052	0.228639	0.299944	0.490187	0.313132	0	0	0	0.722912	0	0	0	0	2.5803	12.6593	38.5671	43.0293	27.064	1.50181	0.059369	0.212227	0.139453	10.2658	0	0	0	14.4107	36.1578	21.9135	93.4816	1.96132	59.9859	26.4617	17.9749	27.1956	28.886	23.6578	49.0761	18.5131	1.54119	0.631948	0.156087
RteUnassG094655.1	9.78037	7.96383	5.06413	6.47445	6.20094	5.66423	3.71183	5.81604	9.07637	7.26924	7.55124	9.86577	9.96793	6.53444	8.27836	7.63518	8.46666	7.85	6.23678	6.79748	7.85747	5.59368	9.1321	9.11471	10.5232	12.0699	7.44782	7.10742	11.4052	10.4426	13.1646	13.7828	15.0101	11.0976	13.8121	13.2299	8.13865	14.1898	14.3545	12.3789	13.1574	15.4072	14.9393	4.64814	13.5972	9.0041	12.2928	8.21967	12.7988	10.8498	6.93901	9.49742	4.54672	10.1628	1.96609	7.95504	8.30297	4.7954	7.86507	9.67431	8.87554	11.3908	5.78625	10.5865	10.2953	8.14576	6.738	9.33885	5.03016	7.86676	6.06807	10.1372	14.4049	10.875	4.34633	9.65044	8.06516	6.42291	5.63043	3.58313	5.61389	9.20327	9.01459	7.15703	7.71467	9.54422	9.95793	5.7359	6.87321	7.5502	11.2224	8.37463	8.10793	6.11332	8.17328	5.64148	14.6261	6.76674	12.909	8.79576	11.9474	8.2351	12.5019	10.6368	9.04891	7.4886	4.55053	10.1764	1.96058	8.30614	4.80184	7.86237	9.68115	8.87294	11.386	5.78498	10.5911	6.36737	10.3022	6.73504	7.8813	5.44453	9.05728	10.4837	8.8517	9.88906	11.728	12.772	8.84744	9.15157	7.10977	8.24186	9.67194	10.1777	13.092	14.8818	10.7729	12.9939	11.4138	7.71654	12.1629	13.5288	14.0044	13.7084	11.8166	12.8742	14.5014	6.05633	10.1362	10.5262
RteUnassG094658.1	11.681	8.69176	0	11.5281	15.1492	5.52035	16.0974	5.50582	5.54842	3.23135	4.67311	6.53915	0	5.42474	5.70886	6.34193	8.08151	11.9676	12.9138	15.4717	17.7145	12.7731	11.2515	23.0986	16.7785	5.96401	7.68629	10.8484	16.3154	14.4065	25.4546	25.7943	18.4152	23.2661	31.78	0	21.197	25.9142	23.3143	13.3641	24.9055	24.154	19.5784	5.06081	18.028	13.0758	24.4937	7.36419	11.5766	20.4772	7.51265	20.8376	11.768	12.2864	0	0	0	0	0	10.826	15.0596	7.93095	14.5376	5.56447	12.0828	21.7575	8.19723	18.9723	23.4058	3.56868	0.61748	4.61305	0	10.8136	4.49819	10.5333	7.33561	11.4122	5.18163	15.113	5.03168	9.05987	5.50138	2.538	4.32272	5.89231	0	5.35865	5.536	6.39559	21.301	7.45808	11.0469	14.6648	10.8937	12.7876	20.4348	6.88229	17.8482	12.0192	24.0364	6.59579	11.9411	17.6441	20.2271	19.4805	11.7693	12.2955	0	0	0	0	10.8339	15.0784	7.92963	14.5425	5.55855	20.2859	12.0851	8.18434	3.54904	0	10.233	22.3027	22.5643	16.9996	5.97515	5.27302	7.25922	18.6032	10.8455	16.4307	17.6066	12.5831	24.4145	18.1573	21.1798	31.7671	0	20.2678	20.2908	17.2217	24.6652	21.3391	12.2366	23.651	24.546	0.619033	4.61286	0
MSTRG.85066.1	4.46138	5.5331	12.3673	3.45116	1.27707	1.05932	2.0671	0	5.7577	8.35326	5.05374	8.03229	18.0625	7.98302	0.755828	4.48119	1.26423	1.66975	0.504825	3.59424	0.843575	2.5336	1.67028	4.38268	2.19319	1.84691	6.53533	10.7544	23.0002	27.1639	33.6405	38.973	18.0407	23.2479	25.2414	12.1177	14.6476	25.5751	25.7699	10.0807	15.1752	9.05814	11.9748	7.86716	9.42212	5.03726	8.21924	2.49682	3.70269	3.21473	1.91422	4.90315	5.30595	39.8856	12.9773	6.69288	9.51163	7.10372	9.08122	28.7123	31.9595	18.0154	16.9298	15.7712	68.14	33.344	45.6525	34.2978	31.5193	25.1885	5.71696	12.9516	4.0662	6.27126	5.05098	4.2206	5.9043	2.73296	0.917781	1.93182	0.104321	6.72079	5.712	8.39545	4.8567	7.95192	18.0614	8.67173	0.728477	4.66837	7.06656	1.16936	1.65217	3.49571	0.910419	2.56026	12.2282	10.8589	9.3707	5.17279	8.27161	2.52371	4.03451	2.94604	4.99685	4.97437	5.30729	39.8994	12.9816	9.50345	7.09931	9.10025	28.7051	31.9554	17.9876	16.9453	15.7829	38.1466	68.1794	45.6349	25.1756	11.4599	1.66566	5.74134	5.07113	2.59894	1.87382	1.66974	2.75043	32.5319	10.7613	23.9916	50.0805	27.4464	56.9147	17.9199	23.0876	26.0622	9.43261	15.4123	21.1355	23.74	25.5362	25.0812	9.7043	15.6633	9.77824	5.72105	12.9407	4.0223
RteUnassG096411.1	3.97928	5.20637	7.2002	3.62194	3.86896	2.96715	2.48213	5.69969	5.93206	5.31613	5.95079	3.07655	8.95729	3.69766	3.13691	4.2222	9.09605	10.0619	10.6688	4.38876	7.59952	11.6681	7.26661	4.57064	5.45034	18.0729	19.5527	6.39113	8.22559	41.6117	6.98857	5.31765	5.64638	7.75533	8.40865	7.00462	14.8521	10.4068	13.5181	15.7888	5.47501	18.332	10.5433	5.49025	17.5251	9.61645	4.4971	9.75823	11.085	4.52334	10.0932	8.17548	7.3583	5.88658	4.70182	12.0178	8.22924	9.07164	8.38792	6.45151	4.91849	8.70741	8.52549	9.95362	5.3455	3.83388	6.82514	5.52197	3.83218	7.82956	9.3112	6.45589	11.1308	23.9781	8.76195	3.80189	5.1499	3.12509	2.91979	2.34285	5.56221	6.61755	5.70362	5.17111	6.00997	3.01638	8.95863	3.606	3.13048	4.14141	6.1	8.62427	10.0398	4.3032	7.7461	11.7934	10.4082	6.78203	17.2345	9.06988	4.51857	9.50644	10.8661	4.49911	7.87719	5.05928	7.36003	5.88061	4.6981	8.22641	9.06774	8.39326	6.45166	4.91362	8.71038	8.52542	9.95183	5.36409	5.3416	6.82957	7.83383	9.56399	7.03468	3.8364	4.44715	5.158	17.8238	18.3793	19.9473	5.96789	6.39106	4.50476	115.788	40.9753	4.41534	5.43976	7.47988	8.51444	7.29577	14.2518	15.5319	13.0215	10.065	13.2473	15.2895	5.35927	17.577	9.30829	6.4549	10.5107
Rte7aG055790.1	7.11136	8.98494	9.95252	11.0338	8.02214	9.03829	7.92485	6.47178	5.18404	9.89352	5.14116	5.12875	11.0189	4.88641	6.56855	5.63308	8.94463	10.1724	12.4682	9.00042	9.62204	11.0151	9.56191	9.92261	9.18059	15.0838	17.1324	16.6339	35.4868	20.958	14.3821	10.6158	11.3607	15.1346	24.3093	16.0734	26.059	15.4286	24.6641	18.6849	17.7138	17.4722	21.7056	4.44899	19.3128	8.46231	9.73088	10.6787	12.9766	11.2422	11.984	10.1868	6.71275	17.0994	8.40296	9.74523	10.0269	7.93408	7.42646	30.9749	17.8223	26.3283	15.772	15.5714	16.2908	11.8579	16.8112	20.706	7.21987	30.2588	11.2705	12.3993	12.1508	19.2349	7.83836	7.90351	9.42081	10.9496	9.38878	8.29368	6.69055	5.74926	5.20667	10.3951	5.0815	5.26733	11.0142	5.12595	6.88088	5.5927	9.88912	9.16994	9.97905	9.44849	10.3033	11.3147	22.3431	3.89044	19.8743	11.177	9.94624	10.962	12.8503	11.932	9.8016	8.88595	6.70305	17.0986	8.40054	10.0427	7.92622	7.42708	31.0007	17.8023	26.3087	15.7738	15.5592	15.3994	16.2707	16.8116	30.2471	6.46436	10.0529	11.2769	9.81582	9.06783	15.8063	16.6236	22.5526	20.327	16.6035	22.1508	11.3218	21.5759	14.1677	11.7061	14.8166	26.3038	14.9077	27.7247	18.7648	20.7215	15.4583	25.4551	19.7422	18.3727	18.477	11.2662	12.3975	15.4308
MSTRG.93482.2	13.6307	11.5211	25.1581	11.0908	12.3436	9.89886	11.1068	11.5851	12.538	11.0396	12.4802	12.1755	28.5271	12.8802	13.4861	11.7658	12.976	15.0874	13.0471	14.0973	14.1368	11.9484	10.351	10.8812	10.9203	18.909	16.1886	22.8329	14.527	13.6287	17.9738	16.3117	20.9379	20.865	14.4533	19.6943	11.5941	16.0179	15.6809	12.7885	11.8914	12.5847	14.4939	19.9759	16.895	13.6011	12.9271	10.826	14.6744	13.0852	13.496	12.6794	25.0866	10.5855	24.139	22.1192	18.5628	16.3857	21.5915	12.2758	14.7726	15.5781	13.2213	22.0895	16.8712	14.5544	15.4813	13.0817	14.7605	17.4897	28.5117	25.7363	22.933	16.4616	11.9744	13.0638	11.2456	10.6411	9.77187	10.7287	11.2626	13.1729	12.2916	10.8498	11.9676	12.2067	28.5207	12.6334	12.9897	11.4463	12.9886	13.0991	15.0774	14.0278	12.6779	11.7437	14.3439	20.706	16.4513	12.996	12.565	10.3016	14.0053	13.1885	12.1788	10.647	25.0906	10.5716	24.1321	18.5636	16.3931	21.5972	12.2599	14.7751	15.5786	13.2292	22.086	15.3538	16.8807	15.4872	17.5116	27.8381	9.80429	11.4342	10.5025	10.3267	17.5453	18.5408	18.6359	12.9398	22.8302	10.5176	9.39154	13.5907	13.6549	20.0421	20.558	13.9842	20.2265	11.6494	16.8288	13.1518	15.7591	15.1296	12.9445	11.53	12.1001	28.5149	25.7289	22.118
MSTRG.93484.1	4.47697	5.75518	7.3027	11.001	9.99106	11.8073	13.9534	12.977	3.26297	10.489	10.4394	12.3147	7.60424	16.6009	15.1404	14.0931	0.60926	1.36598	1.18896	1.82231	3.15655	0.998751	1.0186	0.822072	1.08292	3.73938	0.879418	9.30584	6.36219	9.25422	3.42301	2.91144	4.54584	2.37394	6.62538	13.3754	4.79149	1.86971	4.44427	0	3.21176	0	1.0308	20.3105	0.939818	0	2.13478	0.985281	1.4261	1.5859	2.64342	1.42064	10.087	6.69286	13.909	11.8452	7.91949	13.8773	15.6084	13.6753	18.505	20.8255	16.8434	8.05738	14.2374	9.40407	17.7134	14.4262	12.9612	18.9021	12.491	10.986	15.4301	2.58028	3.84926	3.86259	5.77347	9.83576	11.6634	13.4796	12.5959	7.16817	3.3225	10.7368	11.0898	11.1782	7.61385	17.0391	15.3512	13.7266	1.59238	0.738022	0.928391	1.62085	3.08747	0.96484	0.904717	16.6772	1.17017	0	2.22058	1.05716	1.95939	1.37932	1.16227	1.72442	10.0894	6.69624	13.908	7.92231	13.8645	15.605	13.6873	18.5133	20.8161	16.8195	8.05601	17.1376	14.2402	17.721	18.8939	7.28297	1.31253	2.05638	0.963868	1.10588	3.46842	0.504537	1.1996	3.89678	9.30575	6.17364	5.98023	9.4448	4.94798	3.71137	2.24497	6.67912	15.3891	4.50571	1.98951	2.0128	1.67016	4.6134	0	3.16107	0.135966	12.4862	10.986	14.45
RteUnassG094671.1	5.50442	2.75507	0	9.15461	5.31656	3.59305	3.57348	5.82526	2.95961	5.36784	5.58901	4.72042	2.58841	9.09949	9.41586	5.10462	6.98494	8.91809	8.36932	2.44549	10.2585	17.8698	9.97872	0	5.68738	11.2687	3.97177	2.08483	0	1.49201	11.659	3.27027	9.88182	10.8897	5.52768	0	2.2166	10.2529	7.51624	12.9515	6.57017	4.08259	5.62757	0.913878	10.6808	8.0598	12.0774	10.3975	4.32143	11.139	5.28351	7.21858	0.707002	5.58939	0	0	0.383624	2.18041	0	0.589035	0	0.842572	0.364101	0.966984	0	0	2.23814	0	0.336207	0	0	0.28153	0	2.74224	4.12348	5.65321	2.84622	8.63105	3.42054	3.31853	5.63673	6.00253	2.93053	4.84995	5.34346	4.86463	2.58872	7.37225	8.04559	4.85023	7.88574	6.31353	8.98981	2.26728	8.6568	18.2087	4.91214	0.571935	9.68884	9.58791	12.4268	9.71137	3.94233	10.9558	6.80149	8.0396	0.707451	5.58602	0	0.38358	2.1813	0	0.589734	0	0.842635	0.364431	0.971542	0	0	2.2389	0	0.771515	8.98219	6.05875	0	5.16682	11.3858	2.79134	5.11072	7.71667	2.08536	1.29364	3.14862	0	2.18372	9.41171	10.2142	5.09325	0	1.98693	8.68203	1.4267	9.81413	6.78024	12.8223	5.70794	3.98387	0	0.281586	0
RteUnassG094672.1	1.04834	2.15763	0.912745	1.29227	0.481766	1.41623	0.087041	1.89308	3.63217	2.79348	2.4193	1.83713	0.59014	1.08679	1.13352	1.7315	13.1924	10.2985	15.2333	18.9058	10.0435	14.475	13.8161	4.2144	4.15006	20.291	19.7299	0.68156	1.66687	2.38094	1.39038	1.82736	3.33029	1.4152	1.11554	1.81449	4.50676	4.36031	2.6253	5.23111	1.0012	4.92561	4.76389	2.05053	3.54749	19.0985	2.67971	18.7056	16.7273	6.08112	21.9467	7.31649	1.08833	0.376865	2.1047	2.55197	6.18688	3.67615	2.53408	0.168586	0.285718	0.412556	0.473334	2.19475	0.236871	1.85178	2.54485	0.76231	3.69151	3.50413	0	1.08939	5.0602	25.9379	3.05463	1.02352	2.08204	1.27966	1.43088	0.217568	1.65598	3.28958	3.59201	2.77366	2.74937	1.80103	0.589708	1.04621	1.10778	1.56771	2.35445	13.0268	10.5373	19.5151	9.13318	14.7172	4.69803	1.88109	3.55311	19.5577	2.51181	18.4854	16.3981	6.01967	7.08872	9.67397	1.08855	0.376667	2.10659	6.18728	3.67424	2.53826	0.168528	0.285302	0.412701	0.473104	2.19473	1.60112	0.236962	2.54457	3.5062	0.708999	13.6558	3.96507	3.97566	4.30881	19.8066	38.4985	29.5628	1.03172	0.681096	2.35033	3.15448	2.3006	1.18904	3.40278	1.44844	1.26203	1.85354	4.63357	6.2671	8.32052	4.24427	2.87434	5.25915	0.943628	4.63191	0	1.08878	3.96303
Rte3bG021167.1	11.9774	9.69679	37.9823	14.742	6.65959	5.07023	7.63873	6.38621	19.627	14.4734	12.2292	12.3504	50.2078	13.1147	11.0161	13.0328	2.89389	2.37642	2.577	8.10198	5.37509	4.24842	4.26272	11.4914	4.06674	11.0286	12.7154	33.931	17.5684	18.6066	12.0841	14.3866	10.1671	6.24325	13.5335	35.8537	7.95416	11.3878	17.2691	8.42158	19.6896	18.7585	15.9431	44.3917	12.4657	4.67086	9.27261	4.47043	8.34597	7.84517	7.61434	4.42961	38.1961	16.7324	39.4416	37.3347	41.6333	28.8061	37.7023	23.4192	32.9657	38.8102	29.2435	36.1242	40.6556	38.0062	25.3552	21.9569	30.7502	41.2777	41.0776	43.6255	36.5421	18.6509	9.87883	11.8576	9.37468	14.9308	5.06138	7.65701	7.62468	16.6289	19.4824	14.615	12.1037	12.8237	50.2319	13.5657	11.1382	13.1357	7.14033	4.22344	2.72807	8.18647	5.98929	4.18347	16.0583	39.1933	12.9963	4.94379	9.72754	4.83084	8.00408	7.78578	4.39924	5.2856	38.1777	16.7165	39.4537	41.6265	28.8044	37.7596	23.3598	32.9481	38.8507	29.2645	36.1756	36.3829	40.6567	25.401	41.1884	51.1349	4.26649	8.46664	11.4297	3.97842	14.4844	13.3828	9.28392	14.5586	33.9326	14.6448	17.0913	18.1697	18.6761	9.96868	6.24766	17.2263	42.8039	7.93069	13.5816	19.2009	17.5297	16.8934	8.78363	19.1708	19.0695	41.0581	43.6115	39.2072
MSTRG.5044.7	0	4.18769	0	3.72005	0	0	0	0	0	0	4.85877	0	0	0	2.95568	7.4379	6.08576	2.45374	0	0	13.8878	2.50508	8.48106	2.74171	6.99577	10.1333	15.6287	0	0	8.4208	3.77551	2.05219	3.27083	9.24617	6.40772	0	5.47837	0	0	7.18966	3.09109	2.63816	5.76117	0	0	9.33066	0	8.66806	3.68688	2.28908	11.8462	0	0	0	0	2.1192	0	0	0	1.35543	0	0	0	1.59028	0	0	0	0	0	0	0	0	0	17.6381	0	0	4.00256	3.4115	0	0	0	1.93709	0	0	4.67995	0	0	0	2.03164	6.30132	0	0	2.46556	5.95694	13.465	2.56185	3.40475	0	0	8.63093	0	3.31001	2.48691	1.64181	0	2.76802	0	0	0	0	0	0	1.3584	0	0	0	1.6015	0	0	0	0	0	7.81322	0	2.61403	6.42809	9.39257	10.0604	9.26725	0	0	5.96788	6.65625	7.58308	0	3.31366	7.2944	5.87525	0	5.18183	6.22788	0	0	0	5.88962	2.86285	2.52873	0	0	0
MSTRG.93498.8	10.7621	9.86446	6.78979	7.41751	3.95846	8.70434	5.9791	7.51416	8.20586	10.573	9.85709	6.06052	9.67237	11.2725	7.8063	10.6735	8.40735	6.39948	9.57699	3.8609	6.60802	4.81256	5.56757	2.60251	2.66289	3.5782	2.17592	6.66148	0	0.325415	2.10906	2.0404	2.94303	1.50617	1.23556	9.83019	1.77599	0.288196	0.19723	0.322041	0.944379	0	0	10.4677	0.666117	5.24964	4.58094	6.0256	2.97697	3.71916	4.9663	4.18725	12.2218	0.605241	10.3901	11.6293	5.38115	7.72579	5.26155	0.397103	0.415794	0.362005	0.587408	13.9134	1.06894	0.386406	1.04053	0	0	0.799219	10.7714	8.6837	8.67666	3.00089	8.095	10.6011	9.65306	7.0749	8.63311	5.75063	7.99927	10.5294	8.36154	10.472	9.60327	6.53992	9.66727	11.3241	7.24659	10.9732	4.66955	7.45043	6.52611	3.28115	7.82412	4.81575	0	10.3663	0	5.26051	4.31868	5.72727	3.85456	3.68072	4.40447	3.61067	12.251	0.605567	10.4013	5.37391	7.72451	5.25809	0.39684	0.415696	0.361785	0.587606	13.9165	0	1.06935	1.04108	0.799062	6.19858	5.64076	4.5892	2.39984	2.25063	3.57152	3.51126	2.42093	0.34084	6.6612	0.618653	0.502786	0.312615	0.683145	2.80084	1.46738	1.18166	10.9592	1.77053	0.675744	0	0.350442	0.208124	0.307072	1.14207	0	10.7728	8.68425	6.63133
MSTRG.93504.2	0	1.55512	2.79817	1.64012	3.78466	0	0	7.99351	0	0	0	0	0	0	0	0	3.4093	8.28704	5.73273	0	0	0	3.32846	0	0	9.6022	0	0	4.14191	7.79473	8.84032	0	2.70373	7.10046	0	0	1.60239	0	2.29736	7.05248	0	0	0	4.90913	0	7.80669	0	0	0	0	0	2.91716	0	0	0	3.59952	0	6.91969	0	0	7.12279	16.2462	0	9.21259	6.03025	3.56487	5.27821	2.78393	0	26.2316	13.4467	0	0	6.28057	0	0	0	6.89145	0	0	9.64461	0	0	0	0	0	0	0	0	0	0	0	7.04543	0	0	0	0	6.934	0	5.27135	0	0	0	0	2.77071	0	0	0	0	0	6.93643	0	0	7.12835	16.2775	0	9.24727	0	6.02251	5.27397	26.2716	0	3.1913	0	0	0	7.05912	0	5.25131	3.66544	0	0	0	5.24399	0	3.0962	6.50834	0	4.44384	1.40611	0	0	0	0	6.38138	0	0	13.4468	0	0
MSTRG.93504.14	0	0.297092	6.31123	3.72549	0.971407	6.7612	3.55092	1.05986	0.833947	0	0	0	0	5.43896	0	7.97952	1.52449	2.46177	0	0	0	0.144442	2.94938	0	0	1.37175	0	0	0	0	1.19954	8.53367	1.93809	0	0	0	4.98139	5.21051	0	0	8.17546	13.7198	0	8.23464	1.18422	6.68657	1.08698	2.58024	0	0.411086	8.48648	0	22.5837	0	0	0	0	0	12.9017	0	0	0	1.68138	8.29386	4.90434	3.2642	4.5774	0	0	0	3.166	1.60812	12.5993	4.97961	0	0	0	4.90463	6.48494	2.606	0.749243	0	0.712797	0	0	0	0	4.2633	0.861901	6.8121	0.91043	1.34318	2.30543	0	0	0.153785	0	0	1.43405	5.3453	0.862172	2.95882	0	0.375677	0	5.13336	22.5916	0	0	0	0	12.9137	0	0	0	1.68866	8.27291	0	4.93369	4.59815	0	0	2.55181	3.64493	0	0	1.42778	2.2465	4.51287	0.759759	0	0	0	0	7.7742	1.8963	0	0	0	4.92058	0.59971	0	3.82655	0	0	2.39605	12.7081	3.17175	1.60919	12.1975
MSTRG.93504.18	0	0	10.5988	0	0	1.16553	0	2.64332	0	0	8.97894	0	17.5253	0	0	1.51226	3.60206	4.56828	7.65147	8.43891	11.0481	0.992169	0	9.92342	0	0	2.34736	20.5403	1.72176	0	1.68475	0	2.53314	0	5.5837	4.71834	2.08229	1.52931	8.45491	3.78815	2.38209	0	13.9339	0	0	0	1.83098	2.50292	10.6548	1.51178	0	1.55957	1.64174	0	11.1698	16.829	20.6256	11.7049	0	7.6588	9.54205	2.03831	0	0	8.88727	6.76756	10.261	10.711	0	6.43011	4.68089	12.1953	0	4.48024	0	0	0	0	1.1946	0	1.89709	1.08817	0	0	8.09009	0	17.5098	0	0	1.84225	0	3.04931	4.64197	8.57727	5.94224	1.59862	13.2493	9.82214	0	0	3.08634	3.27446	9.9163	1.37228	1.41424	0	1.65389	0	11.2316	20.6468	11.7117	0	7.65469	9.53657	2.03924	0	0	0	8.8596	10.2504	6.43145	5.4666	0	8.84264	9.10886	0	0	0	0	0	20.5421	0	0	0.402617	0	2.64356	0	5.71833	9.67312	2.42815	2.29692	10.2891	2.01754	8.79419	7.3376	7.1215	0	4.66757	12.1842	0
RteUnassG094698.1	4.36147	5.37144	6.46875	0	3.37688	5.34917	1.49883	0	2.69435	4.77658	1.48903	0	12.0734	0	5.54114	1.2064	0	0	4.40958	3.42131	0	3.23943	0	0	0	0	5.49591	1.53536	0	0	3.67055	0	5.49249	2.67195	0	0	4.09798	3.43451	0	2.73406	0	1.90337	7.39873	6.48078	0	0	2.34448	4.43604	0	0	0	1.51402	0.79372	8.95667	2.78963	1.95096	0	6.594	0.337169	5.4639	15.8259	8.99019	5.32949	0	1.33487	0.492134	1.56177	0	7.01035	4.84818	4.29345	1.73254	5.56199	5.04591	5.80436	5.45051	6.75552	0.72537	6.45244	5.33416	3.67035	6.67375	2.96301	5.97005	2.85285	1.73916	12.046	2.51946	5.57018	4.0562	6.08382	6.02503	2.14357	2.95489	0.903263	4.69108	8.10966	5.8032	5.68049	5.01757	2.74361	4.82739	1.07643	1.75557	2.69088	0	0.795052	8.96454	2.78704	0	6.60166	0.341537	5.46834	15.8323	8.98262	5.36455	0	8.10979	1.33271	1.56553	4.82063	14.4089	0	2.21776	0.436005	2.50396	0	10.2034	4.5797	8.43036	1.53414	4.08922	0	4.57769	0	5.09962	3.18519	2.84599	0	3.93062	5.35405	0	5.39271	1.85154	4.2106	1.24824	2.74901	4.27516	1.73314	4.61102
MSTRG.93505.4	11.2812	6.6479	0	6.62615	11.0982	11.6798	6.56544	6.64514	4.10489	9.20378	7.92224	12.9203	0	6.94301	10.3407	10.9068	21.4048	19.342	19.1554	4.37003	7.80346	15.735	7.91233	2.01648	5.31548	9.19447	6.09965	1.08896	2.43079	1.78425	13.3749	0.222713	12.9459	7.08269	2.0882	3.51157	0.446318	2.59049	0.901614	9.94657	0	3.52948	1.40224	0	7.34216	14.0504	7.6228	13.4329	2.78162	9.57858	3.54981	8.29652	0	8.68019	0	1.27879	0.69175	1.91137	0	0	0	0	0.328463	1.27123	0	0.427595	0.98366	0	0.833377	0.238243	1.57662	0	2.53598	5.60935	8.69547	10.9265	6.37547	6.18064	11.5195	6.11604	5.95693	9.84751	4.39228	9.33364	7.66918	12.7631	0	7.13092	10.0091	10.7642	15.6401	22.1057	19.0706	5.0448	8.17774	15.6158	1.44376	0	6.93817	13.5149	7.45508	13.4391	2.76503	9.21118	7.88412	5.28097	0	8.67858	0	0.69318	1.91142	0	0	0	0	0.328586	1.26679	0.430437	0	0.983052	0.238418	2.43256	7.16783	5.87654	1.09523	5.31619	8.93679	8.64657	10.2527	1.4647	1.09168	0.901025	0.790607	1.70307	0	12.6556	6.89109	1.81176	1.31174	0.372789	4.25199	0	2.53129	0.881593	9.41525	0	3.74471	1.58058	0	3.12699
RteUnassG094701.1	14.8658	11.9825	11.7565	10.4969	9.33117	8.41672	6.62339	11.4407	14.8689	14.4501	15.6487	11.7475	17.3454	11.4543	11.0062	14.2527	9.23899	7.82333	11.114	6.42215	8.23703	9.08631	8.30509	5.3359	3.95716	11.0256	12.7824	14.0749	10.1181	10.8965	11.3464	8.46804	10.475	10.9173	7.85346	15.9628	0	9.84477	9.05203	12.309	2.84338	9.05951	9.21555	18.5683	13.1944	7.55847	6.90877	10.1823	8.01785	7.57773	8.32647	6.81491	12.1007	11.5619	17.0236	13.759	19.4215	19.4552	14.7552	14.152	9.00835	14.0253	13.2296	12.4896	8.11316	11.57	11.1471	10.3321	10.1333	14.7837	15.8882	14.6531	14.3951	9.28288	14.092	14.4754	11.4595	10.1962	8.29361	6.7388	10.8072	10.9447	14.69	14.2319	15.8265	11.7498	17.3376	10.5985	10.3847	14.3176	10.3941	8.85409	7.67739	6.62903	8.24171	8.54429	9.00986	18.4419	12.8139	7.46213	6.76536	10.3163	7.94531	7.22022	6.39671	5.92323	12.1076	11.5681	17.0105	19.4259	19.4765	14.7573	14.1449	8.99919	14.0072	13.2341	12.4802	15.6898	8.1107	11.1619	14.8164	13.7219	7.83401	7.76	5.31852	3.57878	11.2956	13.2852	13.9346	11.2009	14.0824	9.47686	5.60483	11.2104	7.60926	10.228	10.6176	7.23203	13.0043	0	12.1771	10.8067	10.4321	8.76382	12.1539	2.37725	9.10864	15.886	14.6436	17.2676
MSTRG.30949.5	0	0	0	0	0	0	0	0	0	0	0	0	0	0	0	0	0	0	1.88109	0.511801	0	0.587685	0	15.5913	2.88934	4.13599	0	0	0	0	17.21	33.7973	0	0.766577	0	0	0	12.2324	8.63224	0	15.9508	0.211581	2.30059	0	0.469895	5.03239	9.63165	0	0	9.88371	0	0	0	0	0	0	0	0	0	0	0	1.92688	0.205785	0	2.07526	0.474858	2.59206	5.3802	0	0	0	0	0	0	0.690572	0	0	0	0	0	0	0	0	0	0	0	0	0	0	0	0	0	0	0.492282	0	0.575232	3.46786	0	0.449082	4.81661	8.85856	0	0	10.2755	0	0.809726	0	0	0	0	0	0	0	0	1.92752	0.205807	0	0	2.07601	2.59241	0	3.69952	0	0	20.7402	2.65055	4.22804	0	0	1.51452	0	0.47229	0.597026	0	113.783	0	0.745161	0	0	0	12.4036	28.2249	12.2375	8.00472	0	14.5628	0.200711	0	0	0
MSTRG.93510.3	0	1.44904	0	0	0.579754	2.17689	0	0	0	1.11195	0.771064	2.13493	0	0	0	0	0.258524	0.561634	0	0	0	0	0	0	0	0	0	0	21.3963	53.4596	3.12056	0.689304	0	2.26362	0.099537	0.759025	0	0	0	1.84871	0	0.316557	0.262219	12.9479	0	0.37527	0	0	0.700604	0	0	0.425519	0	0	1.8894	0	11.1405	3.9484	0	3.27955	16.2905	0.954854	5.88366	0	1.69436	41.5205	13.3642	9.89155	53.3141	0	0	0	0	0.345516	0	0	1.45248	0	2.22707	0	0	0	0	1.13085	0.911967	2.16911	0	0	0	0	0	0.271991	0.556272	0	1.16957	0	0.255329	8.72805	0	0.407385	0	0	0.702723	0	0.428884	0	0	0	1.88939	11.149	3.94886	0	3.27986	16.3026	0.953442	5.89281	0	12.5892	1.69486	13.3699	0	0	0	0.424397	0	0	0	0	0	7.97928	0	14.4265	89.7891	50.8878	0	0	2.16292	0.100301	1.41382	0	1.05011	1.17723	0	0	1.94937	0	0.300939	0	0	0
RteUnassG094708.1	1.76249	0.753082	7.48786	0	1.01316	1.48543	0.452639	0.390981	0.168223	0.10229	0.739839	1.02361	5.74782	1.74135	1.36352	0.524053	0.882598	1.94773	1.53167	2.99626	1.57249	1.56165	2.23025	3.5049	4.16592	1.16888	1.0585	9.21819	0	0	5.84385	4.30447	6.9827	4.33976	17.5334	2.18227	11.3942	13.7544	12.3823	11.8999	11.4555	5.4933	19.0432	2.75933	7.21874	4.6149	5.6634	3.84139	2.85862	4.86468	2.70004	4.61509	3.60968	1.71113	0.708719	0.924079	2.02008	1.18911	1.80627	0	0	0.260904	0	1.27787	0	0.580312	0	0.303343	0.163863	0	3.72443	6.76575	0.617842	0.747616	0.893924	1.98434	0.756465	0	1.48102	0.559685	0.384047	0.280115	0.167017	0.102714	0.783783	1.02479	5.74852	1.77523	1.33911	0.531874	4.15084	0.887288	1.94602	2.7437	1.63862	1.52376	18.5044	1.20473	7.33347	4.35415	5.58943	3.734	2.81447	5.00015	5.23476	5.17207	3.60792	1.70913	0.70839	2.02071	1.19072	1.80512	0	0	0.260978	0	1.27509	0	0	0	0	4.70689	2.11916	4.0744	3.34222	4.07693	1.11831	0	0.745895	0	9.22428	0.094302	0	0	4.35334	6.80388	4.17698	17.6256	2.04535	12.0017	15.9495	11.3989	14.3446	12.9006	11.7928	11.2889	5.27611	3.72219	6.76202	0.657578
MSTRG.93523.2	10.8485	5.63021	15.8427	13.3387	18.4919	10.4565	11.6992	4.81921	2.77364	4.6986	6.61506	5.803	9.68737	9.91962	10.4257	6.18653	8.78632	8.81611	6.46048	11.5359	11.2409	5.20554	8.09653	13.6172	7.66755	4.61283	2.99975	17.3391	2.59728	3.17888	8.06212	11.0327	12.9616	6.29269	7.43159	0	2.19856	6.10582	7.87317	5.12851	2.84879	1.52795	4.42326	3.97694	2.89436	5.60271	7.72255	7.06749	7.34424	7.2988	5.59669	9.0069	4.86632	4.78655	3.38221	6.57383	5.75818	6.85347	6.50359	0	4.09022	2.33815	1.91693	6.88487	2.98746	3.69909	5.85162	0	10.1435	4.66941	13.559	9.04066	3.17538	2.53982	2.59294	10.8017	5.67324	12.2409	10.6132	11.6475	3.60308	8.78819	2.67415	4.70279	6.66259	5.53712	9.68476	10.0659	9.77833	6.39673	6.55995	8.92999	8.72763	11.164	11.4332	5.329	4.08377	3.17894	2.87867	5.734	8.32822	6.55354	7.26513	7.36173	9.33496	10.2608	4.86732	4.78029	3.38067	5.76202	6.85124	6.50294	0	4.0904	2.34231	1.91792	6.88127	2.90665	2.99129	5.84499	4.67192	8.15291	7.56363	10.5835	13.7407	7.60046	3.30896	2.45958	2.33947	3.17602	17.3429	4.03166	5.15211	3.63754	8.12168	13.1616	6.24435	7.2037	0	2.36014	2.99831	7.99897	5.99669	7.65176	4.8346	2.81142	1.82276	13.5603	9.03756	3.71999
MSTRG.93535.1	9.10367	6.55979	13.5292	1.43238	2.69919	0	7.35231	3.44122	11.6363	9.58379	0.668477	9.20204	10.2071	8.37192	5.37847	7.86734	7.11531	5.8242	7.33543	4.91565	0	9.59242	9.19416	0	7.85077	13.803	3.01742	0	9.82762	9.33999	10.3433	0	10.1992	6.8427	9.4509	7.96264	5.85698	7.7606	0	10.5058	0	0	2.23836	0	8.32093	11.6032	8.90111	9.47798	1.78759	10.2127	5.19101	10.9213	0	7.85058	0	0	0	5.37367	0	3.43215	3.25912	5.6881	4.1032	4.77083	0.409948	11.2763	2.16545	4.90442	9.53932	3.41451	8.7371	0.264279	0	0.754571	7.68561	9.00228	6.77693	4.47538	0	6.98973	3.56589	5.20928	11.8002	9.33339	0.63915	9.24564	10.2132	8.52482	5.37596	7.83262	7.91942	5.51235	6.10834	4.59961	0	9.5576	2.11444	0	6.64399	11.6637	8.44467	9.65303	2.01045	10.0097	10.8506	9.07249	0	7.85224	0	0	5.36255	0	3.43545	3.26742	5.68452	4.11505	4.75887	1.20069	0.410954	2.16789	3.41625	8.82729	8.94745	4.67385	0	6.31844	13.1395	11.3197	9.50019	11.4237	0	11.8792	20.4782	9.45118	0	10.2632	6.75401	6.8628	9.96626	5.29166	15.611	0	6.19786	0	10.6132	0	0	8.73675	0.264963	0
MSTRG.93535.3	0	0	0	6.68153	5.85056	4.29127	0	0	0	0	5.82062	0	0	0	0	0	0	2.62893	0	5.7069	10.9598	0.678837	0.582604	8.73797	2.0605	0	6.35646	10.3791	0	0	1.33281	9.6096	0	0.693582	0	0	4.32553	5.77472	12.016	0	9.55723	8.66717	6.90382	11.0788	0	0	0.706083	0	6.97058	0	4.04801	0	10.5862	0	8.85532	8.38868	9.3384	5.42461	9.38815	3.07273	4.52891	1.3628	5.97436	3.90634	9.87641	4.92279	8.27468	6.716	1.14561	4.34087	0	11.7721	6.49871	9.96718	0	0	0	4.01228	4.37509	0	0	2.67688	0	0	5.82085	0	0	0	0	0	0	1.8409	2.365	5.80226	10.9797	0.736942	7.13818	10.9063	1.88934	0	1.06811	0	6.58523	0	0	0	10.59	0	8.86118	9.34151	5.43803	9.38893	3.07087	4.5202	1.37138	5.95843	3.91836	4.13419	9.87159	8.2708	4.33821	2.39762	0.726508	5.77929	9.0557	3.35912	0	0	0	0	10.3749	0	0	0	10.6572	0	0.728866	2.575	0	4.60079	0	14.4898	7.56486	12.1653	0	9.55693	8.67675	0	11.766	7.06869
MSTRG.93538.3	1.32176	1.53076	0	0.188653	10.2476	11.6653	5.12851	8.13514	0.822139	1.4827	0.893293	5.54315	1.55648	13.8607	9.82925	8.00135	3.75234	7.59461	5.02621	4.42066	2.2084	12.172	8.0699	2.90654	3.52268	0.25197	0.088063	0	3.30807	1.05024	2.01493	1.20032	3.99404	3.36301	4.74443	0	1.56676	0.700174	0.184154	0.161648	2.1955	0	1.0496	0	1.01503	6.08283	7.05884	4.04547	2.00746	6.08379	3.73773	4.98541	1.05212	0	0	0	0	0.326789	0.602454	0	0.29362	2.03452	1.06367	0.91088	0.987544	0	0.923873	1.03893	0	0	1.47619	0.826626	1.76751	0	0	1.31091	1.54983	0.209135	11.3591	5.11959	7.68671	0.533015	0.810643	2.97344	0.946642	5.7083	1.55675	14.0367	9.8861	8.26697	7.97083	4.11209	7.25317	4.64596	2.13615	12.2483	1.08899	0	1.0346	6.28778	6.94074	4.94536	2.07597	6.37541	5.2943	4.37093	1.05364	0	0	0	0.32651	0.591724	0	0.293496	2.03483	1.06421	0.911558	0.967435	0.986827	0.924275	0	0	7.82184	9.26774	2.39514	3.76144	0.261022	0.190921	0.412168	2.65547	0	2.33636	1.83953	1.00202	2.37046	4.10239	3.24277	4.4234	0	1.90524	1.85866	0	0.779365	0.152854	0.304482	2.26234	0	1.47625	0.827107	1.14373
MSTRG.81796.3	0	1.83379	6.6853	3.44603	1.80283	0	3.78225	0	3.2851	0	3.90432	0	2.72772	0	0	0	0.615847	0	0	0.982012	3.6545	0.438515	3.35994	9.31645	1.46972	0	2.65829	3.50438	2.81337	4.07883	6.06863	17.2638	2.92681	16.1367	4.44487	7.04671	0.77453	5.91611	5.80314	0.733935	4.664	4.99504	7.1782	2.78454	3.88428	2.50106	10.9849	1.59215	0.565657	4.06857	3.50189	5.48438	1.9696	13.3237	3.03471	6.55979	1.05646	0.720552	3.26865	0	1.03866	5.20569	5.70941	3.35688	4.04147	5.04488	8.33144	7.26416	5.87824	8.98805	3.32309	5.67294	0	0	0.905462	0	1.89531	4.11763	0	3.93422	0	2.2502	2.99632	0	3.61161	0	2.729	0	0	0	0.968505	0.502304	0	0	3.48395	0.457312	6.97394	1.08096	3.95965	2.34349	10.4414	1.51425	0.430853	3.92142	5.2217	7.75774	1.9644	13.2996	3.03101	1.05557	0.728273	3.26839	0	1.03379	5.20322	5.71036	3.35176	9.00196	4.04207	8.34053	8.97676	1.50584	3.1599	8.86804	8.09411	1.36414	0	2.18482	0	0	3.51499	4.82015	8.067	4.31111	11.2324	4.69482	14.4415	4.16106	5.95445	0.856111	0	2.3082	5.96572	5.06082	1.69456	4.49714	4.64163	3.31889	5.67411	0
MSTRG.93548.1	11.2288	8.63355	20.5791	13.0537	11.4366	11.3535	10.9475	12.5825	11.2298	9.47494	11.4307	9.72763	22.85	9.51136	10.7525	8.94799	12.0989	12.5845	12.0098	11.3746	21.85	9.69542	13.5258	19.1005	12.306	8.57215	15.0975	12.4722	24.2235	18.0527	16.1986	14.2535	17.6733	15.6662	18.4541	20.1809	12.7071	24.4007	19.633	21.8195	25.2174	23.4859	24.5333	19.0329	23.863	12.9314	14.6322	10.7429	12.7078	13.969	9.44564	11.5868	18.8008	17.5921	11.7539	21.1549	19.1273	16.8935	19.2734	27.5031	29.6634	28.4625	23.0849	16.7056	19.1269	25.7397	19.5579	20.0909	21.4313	22.1324	21.7316	14.7947	16.8252	11.6469	12.4713	11.2215	8.64916	12.984	11.2036	10.8074	12.4818	10.5194	11.2269	9.80405	11.6521	10.0286	22.8466	9.29602	10.5088	8.7841	14.2315	12.5459	12.3249	11.1805	22.6397	9.88633	25.1847	20.216	24.2303	13.5909	14.6408	10.4818	12.6335	14.2276	11.5593	11.5778	18.7676	17.5992	11.7547	19.1242	16.8988	19.2749	27.5067	29.666	28.4707	23.0569	16.711	31.1596	19.1153	19.5468	22.1125	17.0197	13.3966	15.3913	19.0543	12.1405	8.59486	9.14106	11.1559	22.935	12.4768	19.3864	24.9192	17.8424	15.476	17.6759	15.8568	18.2092	18.1661	13.0077	17.9698	17.2858	24.351	19.9645	21.9497	24.9944	23.3071	21.7182	14.7869	16.9791
MSTRG.93549.1	0.988196	1.38107	0.779098	0	1.91885	0.379813	0.237239	0.62898	1.56962	0.578845	0.542948	1.13566	0.693465	1.12542	0.582593	1.4138	3.38167	4.93488	4.03877	1.43314	3.33746	3.52931	2.28646	2.25102	3.73274	1.20576	4.49962	0.334952	2.69855	1.82612	2.98784	1.65343	2.75314	1.81741	8.94443	0.413172	7.45348	4.83554	4.4921	7.34099	7.71042	13.3602	10.8755	1.12186	12.3328	3.22248	2.47311	6.66595	6.59485	4.27918	4.95045	2.93565	0	3.47964	0.692315	0	0.408977	1.09811	0.198266	0.88307	2.19592	2.81108	4.63052	0.419189	0.949277	1.95068	2.84098	1.39657	1.41183	0.896927	0.368135	0	1.53661	4.65875	0.490695	0.866131	1.35217	0	0.375578	0.229437	0.608767	0.848303	1.58509	0.58198	0.544731	1.14149	0.693371	1.15238	0.573733	1.37328	2.04698	3.10752	4.93538	1.72198	2.4558	3.47727	10.7957	1.97824	12.1953	3.24042	2.46143	6.17568	6.98468	4.29905	2.89458	4.5289	0	3.47328	0.691496	0.409288	1.09939	0.198129	0.882293	2.19561	2.81404	4.62757	0.418839	2.97538	0.949159	2.83839	0.897156	0.258145	2.21615	3.49261	2.43409	3.89672	1.14256	3.13767	5.39855	3.07563	0.334819	2.98153	1.13762	1.87707	1.27429	2.75118	1.77688	9.04767	0.13324	7.49988	4.32358	6.39922	4.64858	4.58736	7.67782	7.40434	13.0628	0.368269	0	1.65223
MSTRG.93554.1	1.55995	0	1.88426	0	3.23902	0.363981	0.476952	0.249458	0.450252	0	0	1.96065	0	0	0	0	2.82599	1.4001	0	0.255901	3.21092	0	2.10032	4.6258	0	1.69478	0.566868	18.4728	1.94351	5.58473	6.22248	12.1626	5.88424	12.1913	0.702992	0	2.46646	2.3128	3.18012	0.229199	6.96653	5.05596	4.78651	0	1.02907	2.30538	1.65692	0	0.201173	3.42101	0	3.03903	1.45117	1.37271	0	0	0	0.198495	0.41883	1.84256	1.84597	0.702233	0.192095	0.188653	5.70261	1.85157	4.9349	7.38886	1.72453	0.984214	0	0.711473	0	1.09971	0	1.5012	0	0	0.355592	0.45383	0.239184	0	0	0	0	1.9313	0	0	0.82052	0	1.03303	2.80262	1.3769	0.492282	2.55083	0	3.7603	0	0.962953	2.16018	1.59456	0	0.188874	3.28006	2.90424	2.41497	1.45144	1.37235	0	0	0.198484	0.418888	1.84258	1.84547	0.702366	0.192116	0.188631	0	5.70382	4.9349	0.98419	0	1.99142	2.41685	4.20496	0	1.57398	0.842327	0	3.78286	18.4729	1.71073	2.14864	5.65127	13.7542	5.54302	11.8181	0.857058	0	2.31013	4.17699	0.813005	2.24468	3.02842	0.438305	5.71732	4.71543	0	0.711569	0
MSTRG.93560.1	3.60151	5.47959	6.01797	3.92235	3.04626	1.49639	2.06656	6.06484	4.81399	5.12712	4.11167	1.44858	8.61324	3.77571	1.60266	2.2543	1.93765	1.82591	3.92872	5.33607	1.88803	2.61158	0.829285	3.56097	2.53672	6.28747	10.1534	8.69588	3.06582	4.98424	2.96348	6.3097	4.49321	5.39361	5.23548	12.6559	3.49574	5.28727	4.03658	6.35032	2.62017	9.22749	2.74914	14.4095	5.60798	1.6302	4.10811	4.39328	5.21734	6.03275	7.75131	3.55105	11.4032	0.12802	8.6835	16.3343	13.2188	12.6273	12.4624	3.51079	3.42153	2.17987	1.17735	9.49662	1.87687	2.14314	1.43951	4.33636	4.08612	3.85284	12.3474	7.50083	11.1563	8.63375	4.2719	4.14627	5.17782	3.78941	1.4048	2.00122	6.10003	4.19258	4.93898	5.19292	4.37693	1.46829	8.62718	4.03111	1.54773	2.56398	3.58883	1.72082	1.83905	5.12466	1.96516	2.54905	2.6296	16.58	5.48333	1.57281	4.06745	3.82725	4.92456	6.00807	3.15737	5.25468	11.4102	0.127983	8.68601	13.236	12.6486	12.4705	3.5112	3.41944	2.182	1.17515	9.48919	0.426993	1.87454	1.43958	3.8587	6.74117	1.23802	1.34336	3.55039	2.41644	6.57352	9.07426	11.9128	2.71666	8.70482	3.33359	2.60272	4.6188	7.01299	4.21463	5.38307	4.8486	13.9871	3.00374	3.18056	2.86415	5.29301	3.69182	6.78449	2.65244	8.59789	12.3487	7.49504	9.36897
MSTRG.93566.7	0	2.10718	3.05415	1.69182	12.2809	5.42945	10.1524	5.55146	0	2.12635	4.3693	5.98386	8.65816	12.4348	3.5307	0	0	0	1.6493	0	0	0	0.857242	0.952841	0.598366	2.08817	0	11.8363	0	2.75982	3.34787	0.393328	4.60459	0	0	0	0	0	1.02461	1.26465	0	0	0	6.77963	1.33904	0	3.54427	0	0.780621	0.683929	0	0	3.46532	0	10.7367	7.99142	3.01803	4.08613	9.40968	2.40252	4.82786	4.03986	3.6096	3.0566	4.7212	3.69861	0.847474	1.67504	3.69488	4.38974	7.52751	9.08582	8.40278	1.16142	0	0	2.19278	2.10067	5.73956	10.1037	5.92092	2.53771	0	2.2046	4.38408	5.19928	8.65288	13.3706	4.2931	0	0	0	0	0	0	0	0	6.11131	1.21869	0	2.83486	0	0.904076	0.688041	0	0	3.46711	0	10.7273	3.02658	4.08935	9.41554	2.39741	4.81707	4.04234	3.6097	3.04954	2.76215	4.74691	0.849454	4.39743	14.4324	0.876685	4.72728	1.21314	0.493647	1.917	2.59014	0	0	11.8352	1.48249	1.35247	2.68323	1.26831	5.08393	0	0	6.54006	0	0.751283	0.689766	0	0.843704	1.19201	0	0	7.55941	9.07907	10.675
RteUnassG094763.1	5.293	5.0484	16.6806	4.4823	6.0384	1.73602	6.33495	0	6.20177	2.70508	3.28374	2.59067	5.55167	2.43403	2.15877	1.8904	1.07618	0.890262	0	2.79291	2.24686	0.863113	1.91114	6.37847	5.77896	4.25934	11.269	12.022	116.173	93.5649	8.8711	9.04269	7.69881	11.5224	11.3506	0	7.50497	18.1014	12.8455	24.0019	39.1479	17.022	30.5392	9.33343	15.2542	4.44869	6.04527	2.99429	0.423199	4.86978	1.00726	4.97108	17.0067	61.2431	10.3128	11.2997	87.323	27.2401	13.9935	52.6671	66.4596	40.9146	41.7495	23.9706	37.1308	108.093	40.1307	55.3686	55.0014	27.5137	7.03838	16.3699	7.27134	5.1284	3.79184	5.20795	4.95578	4.04771	1.8518	6.5226	0	2.20095	6.18113	2.79544	3.18214	2.70172	5.55216	2.36289	2.13284	1.88039	10.2843	1.06807	0.847087	2.77204	1.78512	0.829801	29.8508	10.2002	15.1767	4.42136	6.19028	2.99852	0.467919	4.82817	4.72626	3.63219	17.0146	61.243	10.3195	87.287	27.2525	13.9917	52.7079	66.4097	40.9437	41.7358	23.9808	56.6788	37.1211	40.1419	27.5038	5.4212	1.90922	5.42739	6.28085	5.58027	4.36343	4.65931	7.78243	81.8921	12.0255	101.832	104.935	91.3965	10.3035	7.78237	11.6209	11.2321	0	7.49084	14.4066	9.21	17.9435	12.7273	24.0387	38.7835	17.0692	7.03546	16.373	5.84839
MSTRG.93574.3	0	0	0	3.5559	0	1.17223	0	0	0	0	0	11.3182	8.28754	0	0	8.54576	0	1.79861	1.5907	2.3895	1.98396	1.9287	2.24223	0	0	0	1.54158	2.28146	1.28024	1.68064	0	0.606477	0	0	0	12.5747	0	2.24379	0	1.5612	0	0	0	13.4271	2.4983	2.6836	3.61203	1.29565	0.880848	3.46013	0	2.81706	4.7265	7.04346	8.31896	0	0	9.49026	8.71103	2.64856	1.22779	2.90764	2.2614	5.29774	2.67745	1.50135	4.24116	0	2.17729	4.31795	2.77028	0	10.2222	1.15527	5.74624	2.40577	6.08013	3.62554	3.29272	7.32096	0	4.82581	1.13804	4.07408	6.37024	11.4562	8.28323	9.99213	9.69135	12.3357	4.03754	0.712732	1.56297	0	1.58181	1.77045	0	12.7383	2.47484	2.4956	3.48362	1.2946	0.810872	3.46648	2.85521	3.61127	4.73172	7.04223	8.31784	0	9.47074	8.70179	2.64807	1.22733	2.90827	2.26073	5.29671	0	2.6864	4.21641	4.31784	2.04453	2.04968	0	0	0	0	2.94073	0	0.407131	2.28311	0	0.674278	1.66059	2.82564	0	0.674694	0.41528	9.94441	0	1.62864	1.45016	2.1805	0	1.73324	1.59087	0	2.78229	0	8.47864
MSTRG.12815.7	8.36091	6.64422	9.20766	12.0817	14.8954	18.2409	15.1553	2.6274	4.67063	10.8933	9.63138	15.1958	10.5032	15.8299	18.706	12.6512	10.9328	10.9667	9.96601	17.3576	18.0368	9.38197	24.2614	21.0772	18.1639	13.5336	8.11694	3.31136	2.71885	3.21592	20.8712	19.9654	23.1305	20.1928	10.5416	8.41842	4.15149	12.3441	8.95501	5.21604	10.3609	7.01656	9.92225	10.8639	5.99798	18.9443	28.1877	12.6925	14.0213	24.1664	15.1152	24.3058	9.41449	21.2937	14.5688	4.98989	9.86001	14.8645	9.79537	3.08718	2.96044	4.44491	2.22447	18.0741	2.04551	2.93992	4.41849	2.44657	3.52884	2.93233	13.2195	6.25462	0	3.14725	2.19177	8.01513	6.38528	11.1546	16.2404	14.3873	2.68885	8.06226	4.38537	10.0678	8.22847	13.9474	10.4831	13.7775	16.2592	11.9655	15.9825	9.1251	10.1328	16.4321	15.5064	8.92178	9.62125	10.0137	5.99108	17.9256	27.6366	11.7196	12.8586	22.8498	22.9265	28.2479	9.4101	21.3085	14.5843	9.85477	14.8529	9.80131	3.0841	2.96021	4.44342	2.22209	18.0621	3.88906	2.04585	4.41521	2.93351	10.925	22.627	23.7275	20.3805	16.8004	13.13	10.5796	5.99355	2.592	3.31712	1.19376	0.367872	2.78057	22.4005	21.4316	19.1497	9.30455	8.02694	4.68726	5.3423	6.17798	11.64	8.74201	4.38911	10.1487	6.34608	13.206	6.26181	5.49962
MSTRG.93578.19	18.0511	8.18377	0	24.9397	0	0	0	0	45.7933	21.0288	22.2992	0	0	0	0	0	0	0	0	0.154787	0	0	0	0	0	0	0	0	0	0	8.02048	4.52795	6.91584	7.38635	0	0	0	43.7692	28.4815	5.85032	1.4283	4.50542	3.70455	0	2.99358	1.86699	0	0	2.33159	0	0	6.31808	0	0	0	0	0	0	0	0	0	0	0	0	0	0.141565	0	0	0	0	0	0	0	0	46.808	17.7832	8.61948	24.5006	0	0	0	40.9411	45.9398	21.0218	21.9416	0	0	0	0	0	0	0	0	0.118758	0	0	3.48462	0	2.84436	1.92897	0	0	2.25358	0	7.33824	0	0	0	0	0	0	0	0	0	0	0	0	0	0	0	0	0	0	0	0	0	0	0	0	0.115172	0	0	0	0	3.54878	5.88467	7.76504	0	0	0	37.0132	78.2971	43.3716	28.1365	5.79631	1.31772	5.2614	0	0	0
MSTRG.93578.22	0	0	11.6166	0	0	0	0	0	0	0	0	4.67251	7.73314	0	0	0	5.79956	5.22551	0	4.69069	5.65228	0	5.08564	7.78386	4.48933	0	13.5898	18.4825	0	0	0	0	0	0	9.03997	10.7365	7.39612	0	0	0	9.69167	14.6921	11.7016	15.5761	6.62253	0	0	2.70142	12.0163	0	11.0784	0	18.2858	0	15.3186	15.5915	14.2478	5.62456	15.3578	17.0462	12.2639	16.1558	7.3704	8.53496	18.9983	11.912	14.7153	7.42814	5.16148	16.173	7.06124	9.98915	24.33	12.7347	0	0	0	0	0	0	0	0	0	0	0	0	7.73711	0	0	0	0	6.40342	5.32475	4.74952	6.23154	0	12.1422	15.9746	7.82113	0	0	2.98355	11.8813	0	0	4.5182	18.301	0	15.3264	14.2402	5.63153	15.3411	17.0506	12.2591	16.1311	7.36661	8.55477	17.3582	19.0187	14.7114	16.1564	15.7437	5.07052	4.65871	8.27957	4.08709	0	0	0	0	18.5332	3.14545	0	0	5.05489	0	0	9.79546	7.81112	7.56001	0	0.036386	0	0	0	9.40207	14.2985	7.06374	9.97281	21.6544
MSTRG.45653.1	0.33149	1.2105	24.0516	2.7828	2.33901	0.76785	0	2.52642	2.37462	0.670725	0.279806	0	9.26137	0.270523	0	0.249991	0	2.29107	0	0.795367	3.55888	0.96363	2.21255	1.66498	1.84461	0	5.55565	3.16483	3.23651	1.96003	1.1874	1.5615	1.68912	1.6907	0.717147	17.6762	5.40649	2.07355	1.05441	1.80085	3.86379	4.30358	4.21449	14.8119	2.72859	0.855045	0.340877	1.29122	2.22248	0.705732	7.4258	1.33233	20.0132	1.00137	4.36595	8.80142	13.5192	2.70291	5.72959	2.23013	3.96167	3.53095	6.84916	9.55312	7.5043	5.47215	16.0384	6.93746	6.68364	14.7017	0	9.97709	1.92734	2.63067	0.480048	0.333907	0.489898	2.70366	0.387918	0	2.52453	1.10704	3.16763	0.686689	0.288549	0	9.26132	0.284902	0.401263	0.259925	0	0	2.01229	0.79654	1.85219	1.66023	5.53244	6.73179	2.99849	1.24845	0.339269	1.70945	1.90482	0.716027	1.74971	1.34549	20.0169	1.00111	4.36641	13.5209	2.70276	5.73039	2.23016	3.9879	3.53161	6.84994	9.55204	0	7.5059	16.0384	14.7013	4.51368	2.51488	0.794348	1.664	1.78995	0	8.42327	4.96828	2.10983	3.16485	4.27616	5.03578	1.9829	3.68513	1.63478	1.6661	0.68095	11.4072	5.23629	1.40418	2.18495	2.10494	1.04279	1.42449	4.69779	4.26298	0	9.97844	3.81231
MSTRG.93584.1	822.329	953.643	125.237	1113.87	1373.95	1945.18	1430.04	1934.67	286.558	685.958	614.001	1711.77	239.608	1358.99	1782.61	1453.73	1153.45	779.636	1129.52	646.72	487.134	475.184	1053.22	596.144	752.081	113.506	49.4516	151.544	0.100566	0.227497	258.546	319.648	402.746	351.82	133.402	509.336	50.5262	123.171	133.073	127.762	217.097	77.3712	104.494	457.297	93.247	299.682	587.663	464.379	396.928	587.018	403.953	658.767	215.015	400.974	635.148	410.255	232.939	535.529	411.81	4.80682	5.72174	1.41604	15.2556	239.353	20.4772	21.8653	28.2499	26.763	25.7944	41.2729	313.519	140.147	421.41	71.0658	342.791	832.013	962.331	1141.1	1944.69	1451.38	1957.11	548.62	294.889	694.443	619.985	1726.4	239.656	1368.21	1804.6	1447.3	767.298	1162.01	794.95	658.109	492.198	478.857	105.008	450.869	90.5847	282.542	589.425	471.685	399.926	590.198	667.568	769.354	214.884	401.029	634.795	232.727	535.956	411.561	4.80929	5.71613	1.4163	15.2557	239.581	2.72011	20.4928	28.2541	41.2928	138.192	1089.68	595.793	603.843	754.049	116.895	176.699	58.5045	0.110917	151.529	0.807138	2.24821	0.225182	316.895	410.363	355.023	132.923	492.509	51.6465	93.3001	44.5025	124.765	134.218	129.758	221.506	80.753	313.296	140.245	421.835
MSTRG.89971.3	0	0	6.59827	3.92243	1.37115	1.05337	0.358557	0	2.00167	0.074498	0.833586	0.759003	14.1191	0	1.53252	1.53027	1.22199	0.177214	0.739518	0	0	0.604552	0	0	0.83665	0.720049	0	3.40004	0.988337	0.86692	0	0.767877	0.208391	0.583647	0.078867	10.6372	0	0.574688	0.549671	0.43415	0.860992	1.49001	0.091838	9.26437	0.427986	0.788669	0	1.07337	0	0	0	0.099095	8.57671	7.47395	3.689	5.25738	5.64249	3.42262	11.6467	5.98681	5.71111	12.9068	0	8.95218	14.4208	3.77736	10.3869	3.10999	0	8.73545	0	6.38233	6.27962	0.954182	0	2.55735	0	3.69882	1.02904	0.346714	0	3.78518	1.88387	0.0755	0.799318	0.76868	14.5616	0.538555	1.50833	1.52352	0	1.10818	0.178222	0	0.114803	0.577745	0.086433	0	0.406976	0.748468	0	1.0311	0	0	0.093917	0	8.56672	7.47606	3.68703	5.65407	3.41879	11.6517	5.98863	5.72127	12.8909	0	8.94759	0	14.4353	10.3665	8.73116	0	0	0	0	0.745907	0.67544	0	1.60631	0.768278	3.40161	0.552321	0	0.858803	0	0.197755	0.444647	0.073183	0	0	1.43634	1.27481	0.506498	0.541837	0.425306	0.809736	1.40212	0	6.38359	6.67207
MSTRG.93588.4	56.7663	56.3602	52.1272	44.2949	65.9463	74.0852	48.3197	146.175	20.8461	23.6105	25.1261	30.7229	81.5368	34.6354	61.3177	65.4539	14.3989	16.3445	19.1388	10.4799	5.38286	4.00756	9.36672	8.1217	7.32208	2.5047	10.4393	39.7899	36.1102	37.2822	6.57567	6.95608	6.75095	14.8659	12.8796	89.1674	5.87487	10.7013	13.0395	15.444	15.6456	23.3625	15.9211	89.3759	18.5491	7.51119	3.85983	8.38762	10.995	8.39786	6.5972	7.53118	76.9335	57.0192	76.1901	60.1877	75.1143	78.5677	79.0643	84.6774	82.418	111.57	70.5993	59.2893	79.6599	52.5488	99.6268	69.9717	78.1307	140.776	93.1291	68.9342	144.943	11.7229	48.7327	57.4621	57.8376	43.9788	73.2665	47.7776	144.306	24.4276	20.7479	24.4015	25.8767	31.0163	81.6273	34.2054	60.9448	65.2014	11.3138	14.8031	16.4311	10.2188	5.71202	3.89372	15.5282	82.7553	18.5044	8.36437	3.66032	8.36486	11.0639	8.85477	6.9789	7.55879	76.7963	56.9543	76.1413	75.0529	78.5585	79.1592	84.6272	82.3927	111.397	70.528	59.2912	79.6586	79.7686	99.675	140.929	59.6918	9.541	9.71553	7.78386	7.93105	2.80893	4.09307	7.71008	24.4838	39.7986	20.0313	25.4102	37.3698	8.62797	6.95174	15.0565	14.8789	86.1713	5.80505	7.05745	12.0253	10.7174	13.3576	15.2772	15.074	24.7521	93.1073	68.9675	126.328
MSTRG.13907.2	8.11257	4.88974	47.8698	3.61498	9.4679	11.34	10.016	6.81207	4.56681	4.52193	6.98308	10.5065	25.822	14.0034	7.01711	12.9181	21.3689	12.76	6.89296	22.3349	14.2675	18.2215	14.7515	14.1179	10.7628	6.64346	18.6635	18.8668	41.6322	46.7715	11.7437	5.89664	8.08053	3.98888	61.576	10.7367	41.6053	15.2427	19.1919	10.9784	15.3278	13.1257	15.7896	20.1659	12.0844	22.6627	12.2992	18.3474	13.4987	12.5659	11.0578	17.7696	24.8475	8.10912	7.63438	29.303	17.9277	10.4631	11.9626	26.9005	45.4964	41.4349	38.153	12.4678	52.8301	42.6034	40.4323	41.3047	37.3211	64.1281	20.3485	32.6491	15.3847	6.77034	9.49136	8.97641	5.01553	3.81902	11.4419	10.2112	8.15613	7.5837	3.91174	4.72364	8.81549	11.2321	25.8218	15.6793	7.8484	11.7243	5.62579	21.3893	12.4312	22.247	14.5069	18.1211	16.0131	12.8896	12.2398	22.6773	12.4939	17.1979	13.0724	13.2935	18.2715	12.3763	24.8468	8.10699	7.69415	17.9299	10.4626	11.9643	26.9008	45.484	41.4427	38.1573	12.4771	39.7442	52.8413	40.4371	64.1266	19.4872	16.4768	10.4901	13.6131	12.1737	7.37706	9.12574	5.13293	25.6828	18.8617	29.4892	39.6323	45.9093	3.1253	8.49323	4.26796	68.5747	19.981	41.9061	20.6485	33.4453	14.7207	19.274	11.7518	13.7339	13.3301	20.3475	32.6535	18.9345
MSTRG.93590.2	9.94096	6.55622	5.1453	14.0987	11.2772	7.80341	6.89879	11.2665	5.12168	4.84698	7.33218	10.4986	4.07187	9.62793	11.2384	13.013	13.1348	11.0684	8.15748	6.62359	5.19646	3.65909	4.31209	3.55992	8.36081	1.97355	2.70766	3.17815	0.998416	2.49776	2.33159	3.46724	2.07969	4.97857	6.36711	11.8865	2.31553	4.49593	2.15363	5.34798	2.5485	5.04232	2.9604	10.0296	4.53388	6.32185	3.46938	5.81449	7.46642	3.11213	3.87748	3.96893	3.69515	2.58989	7.59486	6.19543	6.7277	5.64378	7.15615	2.31719	9.05203	3.32189	6.49082	5.62401	3.64834	6.26592	4.45129	7.33452	7.66101	1.65921	9.10134	5.99091	5.28128	2.88569	6.16033	9.53399	6.27146	13.3238	7.37957	7.20125	10.948	8.43487	4.97777	4.9479	7.33309	10.4699	4.06731	9.07182	10.5007	13.1288	3.48125	12.887	10.6965	6.80642	4.38872	3.64339	2.81385	13.0792	4.53989	6.40973	3.35637	4.78221	6.96228	3.05973	3.84856	5.4022	3.69917	2.58798	7.60378	6.72647	5.64465	7.15102	2.31761	9.06163	3.32137	6.49634	5.62682	8.77404	3.65213	4.44846	1.65928	3.47463	4.12106	4.03624	3.12127	8.37226	1.73064	0.781085	1.83814	1.52529	3.17766	0.973194	5.8785	2.21045	1.94494	1.90956	4.82503	6.0772	10.8021	2.23819	3.6908	2.30404	4.24147	2.42085	4.91435	2.5335	4.69154	9.10485	5.99117	6.62746
MSTRG.93591.2	2.62435	1.49627	0	0.493201	2.27245	1.17724	2.63698	0.126851	1.25501	2.71359	0.531019	2.9437	2.39304	0.407268	1.4386	1.96269	1.36906	0.391965	0.998872	1.93576	1.40371	0.622541	2.92514	0.565527	3.55059	0	1.0875	1.23346	5.96896	8.12655	2.40801	2.52535	2.77347	2.04695	2.16332	8.72957	0	0.840544	0.300979	5.68052	0.607871	3.18457	0	2.08794	2.10885	2.24171	2.24759	1.69825	0.688323	1.24686	1.49628	1.62773	0.936695	3.30661	3.65442	5.13478	7.14643	2.75946	0.071808	3.93556	7.54214	13.3028	5.16521	1.42759	10.3332	10.514	11.9686	12.3797	12.153	15.768	0	2.04666	3.84169	1.77864	3.82611	2.65444	1.43058	0.451624	1.08332	2.38273	0.134194	1.38413	1.11403	2.86534	0.527632	2.99278	2.39339	0.394366	1.29025	2.0444	1.8252	1.33714	0.3874	1.83907	1.27249	0.576156	0	1.56553	1.96145	1.61646	2.2091	1.59631	0.478244	1.21378	1.58059	2.15351	0.935496	3.30062	3.65444	7.1413	2.75717	0.071821	3.93469	7.53874	13.2973	5.17483	1.42857	10.8894	10.3494	11.9797	15.7769	0	2.65962	0.968594	0.52937	3.54847	0	0.164427	0.772117	8.90476	1.23546	4.48784	9.84416	7.78763	2.158	2.64943	2.11973	1.81274	6.36419	0	1.06247	0.842736	0.85296	0.284985	5.41871	0.745579	3.13638	0	2.04366	2.10082
MSTRG.33790.4	0	0	7.45873	0	0	0	9.17107	7.53899	12.3874	6.10185	7.98719	4.94186	0	6.45643	4.92963	4.95233	0	0	2.54974	6.00013	9.88924	0	6.12126	6.22531	7.39694	0	12.8695	0	5.95774	0	0	9.13495	0	6.33008	9.53274	19.4013	9.52768	12.1614	11.1008	5.3579	8.69745	8.00292	10.1816	8.20349	7.73153	8.91232	6.54107	6.70025	5.15013	5.06808	6.0873	3.76396	11.9045	0	11.4676	0	15.8688	8.60649	15.0876	6.57701	12.054	7.50883	6.23933	10.9249	12.9985	11.3019	16.7169	7.20027	9.00344	10.6733	5.89666	11.6189	0	11.6339	4.70403	0	0	0	0	9.05811	8.41355	0	11.2107	4.58316	8.86266	4.61594	0	5.97689	4.7682	4.77536	0	0	0	5.71246	10.0596	0	9.61448	12.2384	7.955	8.56472	6.8974	5.07084	5.032	5.25809	3.05434	2.63876	11.9078	0	11.4568	15.8707	8.60967	15.0887	6.74665	12.0309	7.53617	6.18902	10.9745	16.152	13.0088	16.7227	10.6573	0	5.77647	8.96411	5.99136	7.01113	0	0	6.01902	0	0	7.94667	6.61939	0	7.40418	0	6.6689	9.10322	5.99936	9.44127	7.18193	6.35393	11.7361	10.6783	5.0497	8.19419	7.44729	5.93983	11.632	0
Rte3aG019044.3	3.15922	0	4.8811	0	2.94262	0	0	0	0	1.98009	0.869738	1.52586	2.20048	3.65306	1.18815	1.67657	0	0	4.47168	1.54201	1.1343	1.4097	1.93007	1.80685	2.49628	0	5.41878	2.15335	0.843742	0	1.75282	2.24596	2.64263	1.99421	16.6902	0	19.6571	6.72018	11.9393	4.10782	10.0921	12.667	10.6624	0	8.33373	0	0	1.65889	4.10752	1.66981	4.38452	6.39615	0	0	0	0	0	0	0	0	0	1.76422	0	1.42717	0.758001	0	1.15375	1.85113	0	1.47068	0	0	3.21653	0.736036	0	2.98718	0	0	0	0	0	1.86458	0	1.8153	0	1.61462	2.20194	2.65697	1.16771	1.89426	5.48335	0	0	1.70767	0	1.16804	10.0466	0.975972	8.45216	0	0	1.721	3.92121	1.91842	5.73259	1.47903	0	0	0	0	0	0	0	0	1.76451	0	1.43016	1.11793	0.758476	1.1536	1.46677	3.92639	1.56508	5.7784	1.83557	2.60555	0	2.63693	3.04602	0	2.14478	0.668486	0.062008	0	2.97548	2.80654	2.1065	16.252	0	19.5602	8.45649	9.22363	6.8836	11.8185	3.76334	10.2359	12.0079	0	0	1.27203
MSTRG.93598.13	7.73983	6.52069	4.70946	4.05513	9.03496	4.58228	1.22492	11.0888	10.6563	10.02	12.2758	9.91309	5.69697	8.11351	10.6985	12.2634	1.62993	4.38318	4.05155	3.01899	5.91321	3.36554	3.5598	5.80377	4.39872	4.78877	5.19682	14.2395	2.50396	2.65723	5.22256	6.08179	5.05406	4.99827	4.83699	12.4294	3.33417	3.80735	5.23463	3.83885	4.72675	4.59427	4.45299	5.14975	4.99724	3.51998	3.84972	1.23212	3.03865	5.14865	3.05517	5.38075	12.4335	3.72401	10.6959	16.2457	10.8903	9.13804	14.0987	3.75059	1.45511	0	2.99602	9.8567	9.01118	7.34903	3.20148	7.34445	3.88398	3.89799	4.58839	7.8935	14.5675	4.85436	11.1977	7.63127	6.73274	3.48451	4.54543	1.87958	11.5648	13.1285	10.7703	9.74724	12.2923	9.9168	5.6868	7.83851	10.6168	12.3894	6.55044	1.58182	4.33326	3.16888	5.82017	3.25369	4.66088	7.98207	5.19745	3.54243	3.83399	1.74575	2.62482	5.04587	5.0338	4.33231	12.4321	3.71873	10.6934	10.8891	9.13273	14.0868	3.7393	1.45736	0	2.99829	9.85317	6.70848	9.02147	3.19836	3.90472	4.1213	3.6903	4.29641	5.27945	4.18141	4.64892	3.71148	4.48094	3.72192	14.2288	3.32241	0.608715	2.43356	4.42895	4.84229	5.06936	4.57129	16.2606	3.29242	3.80924	5.37479	4.0435	5.58269	3.79671	4.86296	4.48578	4.59125	7.87978	13.0717
MSTRG.29458.1	0	0	0	0	0	4.62657	7.36398	0	4.27633	4.77634	5.20061	0	0	0	1.11443	0	0	2.03575	4.27898	4.46477	5.71571	0.758447	2.87545	6.30572	1.19121	4.05954	9.61191	13.1729	0	6.44855	1.76928	9.83165	0	11.266	13.4694	13.555	4.97391	7.86791	12.3959	3.20723	9.79827	5.12379	9.16929	0	3.68266	6.73189	2.10435	3.39604	6.09798	0	3.04844	2.40458	0	0	9.05163	4.99033	0	5.29743	2.3435	7.99417	7.29869	7.42887	6.75935	10.9908	8.48023	0	0	7.91368	0	0	3.92445	0	11.6071	3.78815	0	0	0	0	4.59143	8.03019	0	0	4.19531	4.70928	5.13848	0	0	0	0	0	0	0	1.29697	4.51644	4.72891	0.706929	8.72161	0	3.10687	6.71792	1.99585	3.40954	5.9802	0	2.13931	2.72799	0	0	9.05278	0	5.2907	2.34243	8.10068	7.28261	7.56855	6.72614	10.9775	0	8.47051	0	0	5.85028	2.71768	0	5.83544	0.975968	0	2.91415	0.988232	2.31508	13.1623	1.72081	8.01816	6.11936	13.5221	0	10.5417	12.2117	12.986	5.90326	0	9.31485	7.49187	11.9454	3.03084	9.32316	4.49763	3.92084	0	4.77411
MSTRG.93603.1	16.1206	12.0568	12.6459	8.01556	12.3393	8.47886	8.36462	7.81569	12.9941	13.61	13.7216	16.7907	10.9645	13.4387	9.62743	12.0513	11.6465	15.1906	10.9208	18.6478	15.7727	13.5681	16.13	10.1561	14.4462	23.3571	40.9947	9.85847	21.7487	19.6102	14.3055	16.0626	15.5898	11.8769	17.7711	7.5279	23.2125	21.0554	24.1318	43.0519	23.1014	43.0352	31.9582	7.87133	45.718	18.1368	13.659	17.4449	18.2871	18.5694	23.6376	16.7075	13.5765	11.9825	7.72921	9.09126	13.4476	8.48283	11.4004	8.08629	14.2013	8.15264	12.7048	14.8331	15.2519	13.8554	9.27236	11.6824	11.2847	9.60279	9.10721	13.3616	6.12417	41.1173	11.473	15.3765	11.8844	7.83755	8.29773	7.92649	7.59902	16.0174	12.6122	13.0229	12.604	16.5349	10.9632	13.3332	8.55578	11.2633	8.35424	11.5175	15.0354	19.1881	14.8894	12.9793	29.8646	8.20056	43.9066	17.3894	13.2189	16.4481	17.0523	17.8792	16.7631	14.0701	13.6064	11.9775	7.75007	13.4581	8.48238	11.3726	8.08056	14.1847	8.14757	12.7178	14.8516	9.1241	15.292	9.27031	9.60114	10.9354	15.955	15.839	9.81738	14.193	21.3958	15.9513	44.0797	19.8481	9.84693	16.6869	18.489	18.5007	13.2971	14.6909	12.1839	17.0401	9.8506	22.4495	21.3633	24.5918	21.48	23.8166	43.1691	22.5752	41.0199	9.10379	13.37	6.74572
MSTRG.93607.2	15.5173	19.3565	229.804	16.4759	5.84687	4.02999	3.88092	5.56319	23.3173	11.6419	11.3304	23.7027	443.261	19.9854	14.4951	21.7447	3.46602	11.9377	3.81005	2.50929	1.99256	3.30772	4.60249	0.890894	1.52917	10.7378	15.1301	203.805	2.478	5.8819	0.823796	2.15393	1.31088	1.13585	3.29653	812.645	2.14349	1.74933	3.13347	3.83961	6.71058	2.49409	3.45206	1013.26	5.96818	2.95528	2.11438	9.69052	5.23271	1.8123	9.98732	4.37969	289.868	556.377	886.748	589.541	602.221	933.863	525.767	9.06172	12.7291	2.45577	14.2945	333.202	26.9044	29.1394	66.1425	46.1494	56.6663	44.0552	467.843	179.221	742.832	5.80495	15.8433	15.3194	19.0196	15.9381	4.02187	3.81255	5.40276	10.0376	23.476	11.2766	11.3315	23.3516	443.301	20.0355	14.6539	21.8716	0.343032	3.44501	11.7451	2.45089	1.92564	3.45503	3.60255	999.596	6.26992	2.9114	2.05369	9.41169	5.10987	1.8277	4.32998	5.76114	289.827	556.44	886.472	602.306	933.743	525.906	9.05997	12.7193	2.45474	14.2986	333.35	7.03053	26.9133	66.1241	44.0222	182.872	4.56231	0.997261	0.842762	1.6369	10.3142	9.06876	4.96038	2.85437	203.773	2.13205	16.9869	5.93469	3.64057	1.46556	1.15405	3.16896	792.268	2.24021	2.54867	0.836991	1.80398	3.07758	3.68792	6.94974	2.3914	467.855	179.214	754.813
RteUnassG094816.1	5.75962	8.04903	17.858	4.36436	9.55457	6.14922	11.1765	8.29733	9.73586	11.5426	8.99758	8.02337	24.2872	10.1224	7.73014	11.412	4.82393	11.0712	5.89792	11.0797	5.18236	6.39308	7.43893	7.26753	6.72438	10.5442	12.2096	17.6259	4.8437	9.47951	7.61576	12.166	10.1872	5.99327	4.77437	5.45378	8.4893	14.1826	5.42459	6.86386	11.5145	6.74926	3.15072	25.495	9.48232	2.76449	2.46772	9.29264	13.5553	9.78766	4.30397	7.85804	24.2809	4.28252	19.467	40.8213	21.6302	13.3868	30.5231	17.6896	15.7606	17.5721	20.4578	17.2041	9.45779	11.2023	9.92649	6.3761	6.91641	14.7577	21.6747	22.0939	26.8056	11.7725	9.39168	5.69583	8.88407	4.66531	6.45127	11.1779	7.35302	8.73384	9.81409	10.894	9.05884	8.87346	24.3214	10.9068	7.17633	12.1273	8.62366	4.64632	10.4933	11.6786	6.73265	5.93499	4.29625	19.0744	9.15307	2.59779	2.61829	9.2958	14.1373	9.64381	7.31868	2.53225	24.222	4.27087	19.4408	21.6391	13.4025	30.5559	17.6813	15.7595	17.6361	20.4967	17.1748	6.95807	9.41429	9.92457	14.806	35.4652	7.36754	4.78076	7.52643	6.49136	11.5752	0	10.4713	5.85059	17.592	3.12315	11.9192	10.1302	9.80531	9.44925	8.37126	5.52759	9.6172	9.91462	7.48755	10.5961	14.6506	6.02068	7.42955	11.9043	7.48779	21.7008	22.0978	19.9386
RteUnassG094821.1	0	0.10509	1.29466	0	0.366908	0.361682	0.820865	0	0.607917	1.10709	0.559913	0.114735	0	0	0	0.082355	0.149842	0.32252	0	0.406655	0.047645	0.06496	0.116289	0.42355	0	4.17883	4.15984	0.242749	12.8361	12.0448	0.301145	0.678742	0.576325	0.27615	7.6852	0	24.7123	6.99419	4.19592	6.63123	1.18408	4.17316	4.35008	0	5.24889	0.326386	0.793011	0.394538	0.318873	0.410359	0	1.01549	0.779552	6.70135	0	0.557033	0.993182	1.42313	0.347137	4.5486	14.6655	4.82943	8.78889	1.58269	5.34862	6.85066	5.29159	5.31358	6.90509	3.82912	0	0.270697	0	4.45791	0.527945	0	0.331106	0	0.336547	0.793251	0	0.635238	0.634856	1.0933	0.614154	0.158787	0	0	0	0.083114	0.678075	0.065091	0.327854	0.454774	0.086395	0.062675	4.30809	0.956654	5.03465	0.290502	0.595652	0.378388	0.291709	0.398134	1.05608	0.617801	0.780065	6.70499	0	0.991828	1.42388	0.347419	4.55141	14.6591	4.83023	8.78446	1.58174	7.8949	5.35137	5.29703	3.82859	1.50112	0.210186	0.402382	0.42447	0.121083	3.91268	0	5.94157	12.3188	0.243143	11.7219	29.2585	12.49	0.848233	0.492262	0.269821	7.63851	0	24.0444	11.1941	10.7073	6.81786	3.95613	7.00495	2.2011	4.21567	0	0.2706	0
MSTRG.99458.7	22.426	24.0109	7.6603	7.62592	9.72468	15.9541	15.0126	13.6726	16.9042	20.3581	12.7471	10.7482	9.1197	13.5542	12.8153	17.8635	15.4741	22.0938	20.5029	21.8558	10.7461	20.6016	14.7886	13.5896	12.6904	28.3169	32.98	8.42199	17.8417	15.0012	12.4047	10.5596	12.7278	9.52381	20.1893	5.27683	37.9799	20.2597	20.1013	19.838	17.6392	25.9167	21.0706	23.6757	22.1751	24.6892	7.28636	24.1554	22.5794	8.58454	17.9533	8.95806	14.3977	7.3656	11.0079	19.0611	13.6559	18.3599	17.6015	9.4896	17.3801	12.6532	14.4771	13.0241	12.3843	15.528	15.2029	10.2886	12.0174	9.43272	17.5829	24.3644	17.7161	43.9589	19.5903	24.858	25.5572	8.97573	15.7449	15.3215	13.878	18.4287	17.0316	20.3731	13.564	11.0481	9.1432	13.6664	13.1921	17.6514	6.16976	15.3978	22.0279	22.0624	10.6113	20.7022	20.6372	25.0873	21.9773	24.8881	7.5505	24.4463	22.0854	8.41531	9.24071	13.4587	14.3987	7.36865	11.0083	13.6912	18.336	17.4089	9.51618	17.3851	12.6514	14.4855	13.0403	25.8037	12.4978	15.191	9.43864	9.47189	14.7118	16.8535	13.1806	11.5233	28.7503	31.7393	36.4927	13.9244	8.45167	16.9949	16.1787	15.0586	12.2912	12.9729	9.43232	20.1314	7.74407	37.8354	34.4398	36.8199	20.4768	20.2789	19.5248	17.5544	25.6167	17.589	24.2949	19.7151
RteUnassG094834.1	14.1898	6.96231	2.78138	8.51771	4.48109	9.11586	5.44601	0	5.22292	9.68397	12.3907	8.00295	10.0432	3.79105	5.71757	8.99442	7.4341	10.3184	5.53509	2.0011	2.7441	12.81	3.91054	4.2805	4.70719	16.7359	14.2041	3.31167	6.18683	7.56504	16.4192	2.3743	13.9371	5.09951	8.10904	2.39124	18.7162	30.4224	16.637	31.6188	0	1.06425	18.7433	4.52262	35.7409	23.9987	10.6819	9.00478	8.18926	8.13902	0	13.2007	0.952808	3.42517	4.23978	0	1.39624	3.42759	3.92486	1.97932	0.518467	0.354222	1.11594	1.18124	0	0.662444	0	0.715394	2.50762	2.50807	6.36975	2.84398	0	12.6872	0	13.8837	6.67581	8.36957	9.35152	5.82517	0	5.18085	4.52996	9.65875	11.8994	7.90439	10.0407	4.18617	5.76763	9.39826	18.2096	7.25818	10.3493	0.931722	4.52428	13.384	16.8949	2.02727	33.4479	22.0982	10.0952	6.25839	10.0407	8.63225	12.3712	6.69721	0.951132	3.42629	4.23596	1.40657	3.43114	3.92583	1.97798	0.517986	0.353816	1.1152	1.17649	0.768432	0	0	2.50973	4.34497	5.20978	11.628	4.69845	6.2824	17.1481	7.37592	26.4888	8.02728	3.31528	6.36871	3.25001	7.60051	3.61959	13.9814	5.54571	11.4731	3.96285	20.9556	26.5565	9.50205	29.4623	18.5694	29.0749	0	0.767567	6.37065	2.84241	3.43875
RteUnassG094838.1	9.86331	8.43491	7.16078	6.62403	14.8337	8.293	13.3184	6.17586	11.7709	7.04157	6.66891	8.97242	6.23308	8.01482	9.26093	13.9453	3.66894	11.6095	3.70118	6.68489	7.39619	7.40882	7.69273	5.79239	12.4985	8.05364	11.0528	5.26833	15.0635	9.93367	18.6301	5.3536	17.7962	16.5319	7.0962	7.36038	9.90917	8.9229	6.41209	12.308	6.90456	5.69846	6.9424	5.08649	13.4731	12.6368	12.3417	8.24022	4.09182	14.8085	1.56194	14.4571	0	13.193	0	0	5.85059	11.59	1.91407	3.95346	5.17802	8.4735	8.53133	10.9791	5.0218	6.70233	6.80106	6.23277	6.29108	11.4764	6.30863	5.15421	4.21254	10.6734	13.3148	9.91759	8.13011	6.32208	8.44206	11.822	5.45697	10.0963	11.6321	7.06752	6.45831	9.40156	6.24141	7.46634	8.17638	13.8678	9.62553	3.28241	10.9928	6.81049	4.65645	7.07419	6.45501	6.63132	12.6439	12.2498	11.888	7.82083	3.83651	14.3097	14.5328	7.41637	0	13.2195	0	5.85584	11.5924	1.90997	3.95223	5.17577	8.46888	8.52693	10.9789	10.6529	5.01408	6.8112	11.4773	1.74456	7.44062	11.0828	5.44669	12.1707	7.45438	7.03707	12.0007	20.5255	5.2702	12.8958	4.82808	8.3342	6.08185	16.9829	16.4759	7.1157	5.42185	10.4242	9.7726	2.95587	9.66403	6.23051	12.8265	6.17742	5.63339	6.30724	5.15987	3.29677
Rte6cG053547.1	87.1081	78.1327	0	93.0136	85.2863	106.88	66.5136	99.0081	59.0501	120.987	92.5091	127.661	22.3642	67.8569	81.4785	104.218	151.443	242.052	234.034	436.152	238.202	604.878	340.073	133.314	222.485	223.98	99.9302	5.26871	0	0	95.7455	95.0802	156.13	81.7873	43.4139	25.6206	51.942	59.1962	96.8552	99.8741	107.222	153.352	59.754	29.1689	79.9265	330.776	158.299	402.176	461.099	228.096	514.599	281.441	0	4.19836	11.8941	0	47.3452	46.9768	0	0	0	0	0	5.38319	0	1.79032	0	0	8.43792	2.0496	4.89305	16.9249	9.52875	204.309	114.224	97.97	88.4147	92.8285	129.275	74.3438	128.802	141.663	95.4809	166.634	117.862	159.138	22.2924	123.915	117.533	142.799	152.394	198.111	286.157	473.487	328.011	624.85	68.7691	32.4828	88.8177	358.658	169.067	447.998	541.014	248.596	297.383	324.583	0	4.2007	11.5506	47.3268	46.8698	0	0	0	0	0	5.38873	0	0	0	2.04238	0	383.62	266.744	161.057	254.366	232.563	348.108	291.995	0	5.2554	0	0	0	61.6847	162.293	87.6656	59.0131	22.7818	54.1657	88.4205	63.3883	68.5556	100.576	125.967	114.927	165.062	4.9051	16.899	18.1376
MSTRG.92324.3	4.62541	3.9633	15.4538	3.45325	7.84867	3.06562	7.3237	4.40917	3.74665	3.90724	4.254	4.65557	14.9507	6.63462	6.43342	5.62184	1.95798	3.80989	2.01801	2.94663	4.15972	2.28378	2.99606	5.96362	4.81774	3.93552	1.91952	21.6908	5.86329	5.71198	16.3772	9.95719	14.3791	14.1592	7.28298	9.92351	3.18403	7.64649	7.83321	4.3629	8.11137	2.41577	6.00755	8.67777	4.2877	3.99341	9.45401	2.80486	1.75356	8.60846	1.46898	5.41147	4.883	9.25852	7.08447	9.48327	9.34654	7.0134	10.5721	7.12627	7.4444	6.56387	10.1217	7.5759	9.9253	6.52588	9.32602	8.41683	10.1548	6.01548	15.1218	12.9619	9.58417	2.41619	1.02847	4.38367	3.85793	3.6193	2.97881	6.57006	4.39579	5.20377	3.73204	3.79138	4.04317	4.40704	14.945	6.30236	5.7317	5.39393	6.37045	1.83437	3.34148	2.65211	3.70287	2.28187	6.02466	9.15969	4.35203	4.1029	9.10609	2.69253	1.76757	8.66923	5.23491	4.15684	4.88132	9.25481	7.08758	9.34572	7.00596	10.5675	7.15753	7.44592	6.56053	10.1025	7.57833	6.6665	9.93774	9.32893	6.02667	18.2372	3.03214	7.30335	5.82376	4.72876	3.9735	2.14179	0.840793	5.71044	21.6955	3.90731	3.08748	5.39754	10.3373	13.7474	14.3453	6.81398	9.98143	3.27295	7.12848	4.1987	7.22858	7.7205	4.01884	8.03614	2.2999	15.1118	12.9657	9.97208
MSTRG.90572.16	0	12.9501	0	4.75067	0	0	0	0	0	0	0	0	0	3.95405	0	0	1.11144	0	0	4.57862	13.92	0	3.36045	11.2561	35.1734	0	0	0.291264	18.1667	0	4.98884	21.5947	8.42336	11.9629	13.7669	0	24.485	9.64011	21.5	2.01816	18.459	7.24413	18.3992	0	12.6242	0	18.9113	0	0	19.8109	4.3408	2.92593	0	0	0	0	0	0	0	8.36649	0.730794	0	9.78153	3.33055	15.7014	10.0351	6.20169	5.16223	1.58035	8.34577	0	0	0	0	0	1.948	14.197	4.31879	0	0	0	0.437659	0	0	0	0	0	0	0	0	2.69031	1.15866	0	0	17.4612	0	13.3655	0	11.9034	0	8.56926	0	0	14.2886	0	5.39854	0	0	0	0	0	0	8.37647	0.730811	0	9.78748	3.309	5.54904	15.691	6.20865	8.35319	0	0	1.76308	12.1951	34.481	0	0	12.1929	15.105	0.291107	5.19708	0	0	26.9275	7.33066	6.28859	15.2964	0	10.1908	28.229	3.97474	9.53738	16.3469	4.93598	19.6668	6.85139	0	0	0
RteUnassG094846.1	0	2.63364	0	0	0	0	0	0	0	0	0	0.370339	0	4.76669	0	0	0	0.781134	0	0	0.377763	0.645584	0	6.2821	2.31097	0	0	0	5.30841	1.04795	18.9965	27.6261	10.2588	15.3583	0.531696	0	1.27877	7.219	9.6186	5.6807	3.86354	0	7.93564	0	2.62377	0	2.76398	0.584018	0	4.44517	0	1.47114	0	8.97968	0	0	0	0	0	1.05549	5.13244	4.32763	0	1.2161	6.78233	2.16628	4.52179	6.20102	4.9896	4.68604	0	4.27314	0	0	0.598937	0	1.44879	0	0	0	0	0	0	0	0	0	0	5.77742	0	0	2.95915	0	0.802078	0	0.429732	0.633318	7.96856	0	2.55789	0	2.72596	0.591656	0	4.54797	1.13642	0	0	8.98537	0	0	0	0	1.05361	5.13194	4.31691	0	1.21825	15.5634	6.77438	4.52081	4.69565	0	0	0.56175	6.39056	2.27698	0	0	0.248954	11.7254	0	3.23503	6.32001	1.05337	31.7682	9.70804	15.8892	0.448697	0	1.2425	7.0031	8.87442	6.01952	9.32621	5.24596	5.42876	0	0	4.27874	0
RteUnassG094847.1	13.1878	6.86163	0.669434	0	6.00014	6.29156	7.71924	9.65241	7.03808	8.13488	12.3664	13.6652	1.50135	11.3451	10.3375	14.699	12.3831	7.80241	10.4678	0.90039	1.00091	20.7404	5.84669	0	2.69828	24.7217	6.60132	0.498481	3.82718	1.04588	5.70112	1.34827	5.50785	4.55601	0	0.43994	2.28794	3.24722	0	2.94687	0	0	0	0	5.78867	9.35299	6.34222	12.9544	0	6.07246	0	6.18239	0	0	3.20979	0	0	4.07458	0	0.136208	0.058638	2.19529	0.904054	2.48064	0.788508	0	1.75715	0	2.3601	1.16125	4.05287	0.262651	0	3.50742	7.87558	11.9841	6.86306	0	5.99267	7.45229	9.69322	4.69911	7.2631	7.03763	12.3712	13.1936	1.30964	11.9336	10.8406	14.0294	9.24188	13.0656	7.80579	1.00968	0.611252	19.4122	0.343693	0	5.55444	7.99693	6.09422	12.6733	1.2933	5.51959	6.97256	4.72942	0	0	3.21135	0	4.0723	0	0.135916	0.059238	2.19553	0.902818	2.47757	0	0.790682	1.75879	1.16031	3.96767	5.58416	0	0.178865	2.3544	23.7533	12.8704	7.93611	5.21936	0.497689	0	0.987154	2.01171	0	4.6677	4.60233	0	0.232406	2.13727	2.40969	0	3.1142	0	2.83212	0.157322	0	4.05248	0.262724	0.17845
MSTRG.93645.15	7.48759	6.33765	4.32294	5.80933	2.78844	9.94005	9.79268	4.12228	9.37089	16.4834	17.584	14.829	5.36087	12.3651	3.19735	8.80378	0	4.5138	6.86299	18.8825	22.3533	2.42913	21.7678	6.28208	17.777	0	13.1178	0	2.33278	2.79167	1.89099	10.8652	5.29074	6.93148	11.3873	12.778	16.8764	8.25922	8.17514	7.71258	2.91546	13.3391	10.078	13.6714	6.78755	18.3664	10.4762	8.75469	25.4099	13.457	23.4586	14.0951	0	4.23748	4.02151	7.73879	12.0316	10.2059	5.03019	3.4919	0	4.24773	1.85314	11.4245	5.08232	3.71498	4.96308	4.67162	4.22661	7.49331	0	9.4815	23.6859	19.6238	8.1245	8.17032	6.6098	6.32085	9.72316	9.32858	4.24733	11.8995	9.70392	16.5123	15.9644	14.187	5.28319	13.2377	3.80504	8.25053	10.1846	0	4.89558	19.2417	19.6916	2.8402	10.41	10.5387	6.61108	18.0208	10.497	8.96454	22.777	13.3012	14.436	18.0268	0	4.23834	4.05717	12.0275	10.2061	5.04754	3.48721	0	4.25316	1.8578	11.4325	2.24573	5.08026	4.97124	7.48765	0	22.0743	15.1081	6.753	17.6405	0	7.48598	6.44579	2.10182	0	3.15137	4.80595	2.8211	1.00964	5.33829	7.0769	12.0477	2.18794	16.2998	7.09833	7.83103	8.54891	7.73966	6.56094	3.72998	14.3849	0	9.47774	15.6915
RteUnassG094848.1	0	0	0	0	0	0	0	0	0	0	0	0	0	0	0	0	0	0	0.566708	0	0	0.764255	0	0	1.41528	1.97724	0	0	3.78138	0	0	0	0	0	1.16144	0	3.37038	0	0	11.6738	1.89449	4.06102	13.8705	0	2.54625	0	0	1.90103	1.24492	0	0	0.615213	0	0	0	0	0	0	0	16.9685	0	11.6954	0	0	11.0204	0	2.1765	0.941616	0	9.80726	0	0	0	0	0	0	0	0	0	0	0	0	0	0	0	0	0	0	0	0	0.74704	0	0	0	0	0.734796	13.7976	0	3.05935	0	0	1.81539	1.34754	0	0.585149	0	0	0	0	0	0	0	16.9637	0	11.7063	0	0	5.7448	11.1026	2.17849	9.81959	0	0	0.926804	0	1.33686	1.84384	0	0	0	0	0	2.07462	0	0	0	0	0.599798	0	5.47608	0	0	0	0	11.5542	1.90694	4.01484	0	0	0
MSTRG.93652.2	0.121497	0.438614	1.10263	0	0	0	0	0	0	0	0	0.352833	0.197945	0	0	0	1.08843	0.835206	0	1.84486	0	0.938919	0	1.75839	1.19952	0.18146	0.138882	0.686609	7.46767	1.55491	0.623197	0.737495	0	0	0	0.951297	25.9701	2.16486	0	8.90734	13.8793	11.8865	8.45719	0	6.83576	0	0.320172	0	0	0	0.675623	1.4284	1.00469	0	0.466289	0	0	0	0.349457	2.91438	0	1.12975	8.70557	0	4.48983	0.905449	0	4.01441	0.957615	0	0.228879	1.22559	0	0	0	0.119014	0	0	0	0	0	0.462884	0	0	0	0.356958	0.197913	0	0	0	0	0.977619	0.841133	1.74592	0	0.817057	8.57479	0	6.37792	0	0.296332	0	0	0	1.37382	0.576071	1.00409	0	0.465021	0	0	0.349555	2.92066	0	1.12982	8.71548	0	0	4.48948	0	0	0	0	0	1.67374	1.13954	0.174642	0	0	7.4686	0.683147	0	2.20063	0	0.454782	0	0	0	0.462057	21.3445	0.572836	0	1.91769	0	8.43181	12.2054	10.9489	0.228993	1.22371	0
Rte4bG031542.3	3.05971	5.2926	2.18562	6.75234	7.98301	7.18747	5.82846	7.64422	9.62464	5.00107	5.05911	2.532	16.8215	7.12503	6.13098	12.1069	6.92537	6.21533	2.27131	3.37279	4.75327	9.996	5.91604	7.7044	5.79668	22.2861	10.5813	1.87211	13.301	15.2903	16.9336	7.3991	14.4188	15.1889	7.49135	31.8791	3.98303	6.60501	5.28011	13.0364	6.63906	4.77393	10.7322	20.5908	14.5669	10.2142	7.24606	13.5287	7.13541	8.93132	5.93559	7.1141	3.81433	12.4765	11.5624	4.07774	6.87999	14.7877	3.69298	6.56207	8.64791	18.7391	5.29927	9.37756	5.12083	4.81894	7.21174	8.6532	8.64815	5.5764	17.1583	6.8628	3.54708	14.3014	4.68948	2.83474	4.90937	8.05243	6.99933	5.71098	6.96952	3.73735	9.91268	4.95264	5.05143	2.06474	16.8091	6.89416	5.15346	10.3598	8.14636	7.1262	6.49383	3.34812	3.76166	9.85983	10.1956	13.3993	14.2883	8.82361	6.58904	14.5043	6.35558	8.63906	6.38471	8.23125	3.81623	12.4809	11.5733	6.87979	14.8551	3.70008	6.55455	8.64727	18.8089	5.30297	9.3762	3.62521	5.10173	7.20387	5.56633	6.62171	5.82231	2.77972	7.73431	5.65198	23.5887	25.7852	23.7359	12.942	1.87321	11.9517	7.21912	16.0366	6.92288	11.9995	14.5078	6.56091	10.951	3.89566	15.0708	8.96783	6.51454	5.89994	15.5541	6.08382	4.22939	17.1121	6.86845	1.64951
MSTRG.54487.1	0	0	0.253316	0	0	0	0	0	0	0	0	0	0.024711	0	0	0	0	0	0	0.202405	0	0	0	0.034568	0.056941	0.239506	1.06925	0	1.68308	0.5301	0.249743	0.721667	0.080681	0	19.7195	0	22.0191	22.2965	25.8371	8.24109	4.25431	11.6878	10.8054	0	7.4475	0	0.169366	0	0	0.110152	0.211387	0	0	0.150968	0	0	0.196524	0	0	1.2371	0	0.119007	3.30812	0	1.76019	1.39647	1.03115	0	0.590663	2.40628	0	0	0	0.443741	0	0	0	0	0	0	0	0	0	0	0	0	0.024698	0	0	0	0.033412	0	0	0.200385	0	0	10.5587	0	7.7869	0	0.167668	0	0	0.108258	0	0.126037	0	0.150845	0	0.196489	0	0	1.23856	0	0.118909	3.30644	0	0.897559	1.76025	1.03148	2.40473	0.528872	0	0	0.172255	0.053635	0.492127	0	0.578099	0	0	0.951197	0	0.670783	0.305674	0.076027	0	19.4082	0	20.7594	16.6658	24.9343	22.3157	25.7262	8.01066	3.91865	11.1711	0	0	0
Rte9aG069662.1	378.876	268.51	16.5202	411.373	353.622	238.197	361.076	92.3216	113.843	230.764	127.054	129.241	17.0788	132.356	135.025	92.8272	225.897	257.913	140.683	189.925	324.132	161.095	222.351	266.974	281.192	0	0	51.9148	0	0	278.414	222.77	377.076	204.571	0.961555	13.7948	0	56.6841	26.6083	5.11862	15.8933	0	9.34799	0	0	215.202	351.579	47.0032	60.8975	377.206	24.0475	281.72	12.0696	0	2.73	0	5.41129	0.329273	0	0	0	0	0	4.81421	0	0	0	0	0	0	19.6399	20.8741	0	0	42.9174	369.902	264.62	390.725	236.464	347.219	86.0288	243.724	115.997	229.71	125.915	127.154	17.0502	130.563	132.907	93.6457	391.089	226.474	256.119	183.039	322.246	156.926	9.56227	0	0	210.906	344.076	47.2861	59.1865	369.429	267.595	237.843	12.0588	0	2.72568	5.42343	0.329434	0	0	0	0	0	4.81636	0	0	0	0	24.484	208.919	298.744	263.734	266.779	0	0.097741	0	0	51.7864	0	0	0	94.6317	362.365	199.5	0.970582	8.47146	0	38.2313	31.6998	54.9446	26.1254	5.1452	15.5576	0	19.5935	20.8914	2.23501
MSTRG.97852.1	9.61352	8.96642	3.31982	10.2291	17.2989	9.21711	21.9265	6.73377	2.65317	3.444	0	11.5837	4.42702	13.2034	17.1873	7.25494	14.8472	16.8512	12.8914	4.07177	15.9533	12.6377	20.9197	0	23.7789	8.78171	3.09977	0	0	0	15.676	2.7421	22.192	20.3463	1.45047	0	0	3.26512	1.51614	2.54364	0	0	3.3465	0	0	8.78504	28.865	8.29175	2.13306	26.4224	3.38678	32.4422	0	20.9894	0	0	0	0	2.52846	0	0	0.255346	0	6.07781	0	0	0	0	1.73178	0	0	0	0	1.09384	0	9.49022	8.91269	8.32584	8.7593	18.9505	5.7188	4.65956	2.56845	3.35917	1.33068	11.1543	4.43185	10.1818	16.4911	6.90154	22.3419	14.1892	15.5403	2.50826	12.7694	12.1766	3.18357	0	0	8.82085	27.4862	7.11879	1.71947	25.6825	29.6214	26.4971	0	20.9826	0	0	0	2.52518	0	0	0.255458	0	6.08126	0	0	0	0	0	18.7265	10.4988	0	23.6294	6.46137	9.2047	4.64404	1.52613	0	0	0	0	0	21.5272	19.5145	1.41005	0	0	3.36769	0	3.20187	1.58628	2.48494	0	0	0	0	0
MSTRG.93659.11	6.54066	7.02804	10.1392	3.56964	9.4155	4.84086	5.43235	5.05432	7.78209	6.91939	4.59363	4.23876	11.2334	2.73294	4.75883	8.17168	7.03333	6.81011	4.97635	0.898245	4.00485	8.71523	4.41585	1.59587	2.27413	4.08007	5.15682	7.03974	0.443189	0.124416	6.01709	1.09206	6.7335	8.59385	3.89326	5.75104	3.32673	4.90188	4.90435	5.39959	0.526402	3.4349	2.47311	2.06692	8.19159	5.93979	4.64455	3.22455	2.41179	6.34797	1.60474	4.9099	5.52948	7.84317	4.23937	6.14538	7.86016	6.52116	5.92755	0.706355	0.747901	1.44079	1.56874	6.61649	2.96856	2.19095	0.540778	2.38978	0.839125	7.73573	13.4222	12.4533	0	1.86168	9.71894	6.78233	7.04731	3.40883	4.93582	5.10372	5.72494	2.92658	7.74296	7.1875	4.78528	4.18088	11.193	2.9374	4.68753	8.6435	7.45182	6.92104	7.04763	0.930187	3.15079	8.53214	2.59796	2.7769	8.04405	6.27451	4.99731	3.08675	2.62378	6.1019	5.10168	1.80643	5.53558	7.84602	4.23829	7.87522	6.52106	5.93137	0.706283	0.747904	1.44052	1.5707	6.6132	0	2.97006	0.54054	7.7248	10.0311	4.53284	4.14804	1.19898	2.37732	3.50955	3.70928	7.77567	0.082781	7.0379	0.402238	0	0.122662	3.46129	6.35133	8.28638	4.18972	5.13046	3.17183	10.6995	2.51666	4.92372	4.7897	5.40385	0.554211	3.36051	13.428	12.4587	2.16076
RteUnassG095507.1	31.9821	30.5011	9.62514	36.8845	40.3462	46.1819	22.8488	34.5673	26.8655	37.7869	24.3872	29.938	22.9481	24.0054	27.3724	25.1935	57.9063	60.0095	52.1984	35.155	37.4267	78.7901	51.617	21.3207	43.1901	68.6131	29.0044	0	23.8934	10.6139	30.605	19.9814	33.1847	36.0824	17.4	20.5101	27.4918	19.8466	18.1843	33.8172	8.90446	43.0203	16.1189	19.5248	44.2358	39.7336	36.0353	67.2849	45.3531	39.2419	49.0009	43.4484	0	16.5764	0	7.1314	19.0049	22.8465	14.1425	0	6.70821	4.81998	14.3113	11.4267	2.26394	5.82624	5.36329	2.72208	12.699	7.88997	33.0921	7.94414	22.7046	50.9525	23.1402	31.6767	29.8157	35.1855	44.509	23.2385	34.0557	34.0513	25.2262	35.7142	23.1459	29.7059	22.9751	23.6269	25.6623	24.2829	28.3497	54.9577	59.8063	35.339	46.3007	80.0347	16.8128	13.9896	45.2543	39.3854	35.2754	66.5039	41.0438	37.7876	43.227	45.5539	0	16.6209	0	19.0108	22.8486	14.1509	0	6.70415	4.81411	14.3069	11.391	13.4575	2.25673	5.38643	7.86445	16.7924	51.3316	35.1493	20.3245	45.3262	72.5806	77.1581	72.3124	19.2511	0	13.8106	6.3675	11.5101	10.4597	32.1342	37.1086	15.8554	22.9722	26.8041	26.1119	0	19.9572	17.5199	30.4608	10.2149	43.379	33.0553	7.90736	16.4614
MSTRG.93662.5	0	3.46801	0	5.56686	11.7383	0	0.888796	12.152	20.101	68.1637	40.4299	90.1169	0	69.5203	35.0963	39.9935	33.1706	18.5036	48.0731	45.8038	36.4044	74.5742	14.3367	0	44.8968	33.7657	18.2904	0	10.766	28.4722	44.3287	0.821664	10.0236	44.9326	5.16235	13.5665	0	13.0493	9.74411	36.358	0	29.3901	9.07792	0	30.0494	30.8982	8.46691	27.4057	19.1374	7.04056	41.3154	0	0	3.94397	0	0	42.5046	5.41764	0	5.67655	3.67525	0	0	3.54505	0.861032	17.6502	0	11.9224	8.40528	1.20982	0	4.82182	0	9.02805	4.10962	7.2204	3.71029	5.37971	0	0.821612	10.9153	22.1288	21.2795	65.168	42.3848	81.0273	0	60.5322	28.4106	39.9928	48.8936	29.5962	16.8296	35.5712	27.0297	73.4255	8.99514	4.97979	29.0483	28.0793	7.97799	24.2881	18.5989	6.97688	0	0	0	3.95236	0	42.4887	5.41434	0	5.67726	3.67588	0	0	3.549	0	0.861574	0	1.21473	0	14.3348	30.7738	0	40.1031	33.3156	36.1625	72.5975	14.3573	0	15.7096	0	25.3963	4.31311	9.37513	40.8129	0	14.7278	0	13.7911	0	11.1996	9.269	35.594	1.98616	27.4072	0	4.81937	0
MSTRG.93662.6	25.6078	10.3306	2.78187	3.84708	0	10.7509	3.20122	0	17.1166	0	13.6091	21.0974	6.11374	9.63641	35.7994	50.8023	21.4741	6.0747	51.3485	15.9946	0	53.2797	7.13697	8.07273	27.7541	8.01738	8.80034	0	5.41109	0	14.8035	0	5.51388	40.0802	0	0	6.23553	0	12.4168	16.9327	1.97937	17.0341	0	7.21958	0	1.61992	2.2209	17.1538	5.70733	1.89729	9.62539	3.34802	1.82469	0	0	0	0.688283	0	2.74467	0	0	5.05811	8.89647	0	0	8.36989	0	0	0	0	4.14503	7.03666	0	9.1317	0	16.7565	9.38625	3.94747	9.94247	3.09774	0	14.6452	15.8515	0	10.9442	27.003	6.11774	9.49701	36.8169	46.8082	33.2434	20.8631	6.29113	24.0931	7.98607	52.5114	0	0	0	1.46397	1.94886	17.1199	5.21784	1.90347	2.98777	4.49027	1.8291	0	0	0.686767	0	2.74542	0	0	5.05488	8.89688	0	1.33436	0	0	0	1.67038	7.6399	9.82523	7.92382	25.122	7.97644	16.2852	32.6897	3.67837	0	1.62892	10.3362	0	0	6.26154	40.2087	4.68446	0	5.17322	0	2.02765	0	12.054	16.2264	0	16.0532	4.1552	7.03419	0
MSTRG.93662.7	12.3319	7.59926	8.21349	1.78502	6.60341	0	5.92747	0	28.7786	21.2422	21.8815	51.161	0	15.406	17.8675	28.1771	17.2208	8.04282	45.891	58.9227	21.8632	94.0328	13.3633	0	19.7618	13.4067	8.39284	0	10.0364	4.7012	22.7306	0	12.3085	55.0936	6.61419	9.87879	0	0	3.68698	36.7705	0.64879	24.7453	7.53594	0	37.3265	13.2896	0	18.6038	18.1917	5.25285	21.9299	3.03147	0.448527	0.604714	0	0	14.5073	6.41806	1.21478	4.08639	0	0	0	2.12915	3.74239	0	2.71009	0	2.19183	1.86076	0	0	7.35187	1.20698	4.72982	13.2165	8.26719	1.86989	0.529372	6.91055	2.8677	16.7747	30.0338	26.6482	27.115	57.8803	0	36.5862	25.2449	37.1648	41.7818	23.6253	9.61384	59.4434	31.9897	96.3162	6.76136	0.622276	39.0139	12.6367	1.00285	22.4143	17.8867	4.73353	3.72322	4.307	0.448684	0.602627	0	14.5333	6.41747	1.21518	4.09147	0	0	0	2.09585	3.59265	3.7473	2.71006	1.85836	0	14.2842	24.2003	0	27.3378	12.8466	25.7584	55.6867	7.73054	0	6.06111	0	10.3567	4.94327	12.1406	56.6924	7.17183	10.9213	0	8.58573	7.39698	3.35389	4.73034	38.9285	0.630086	26.7749	0	0	4.65011
MSTRG.95840.11	13.3663	12.2381	8.1857	2.0505	17.3096	21.1402	22.5981	20.8246	2.50551	13.8368	7.165	9.45641	13.0891	27.0093	15.7592	16.2668	17.8493	11.149	15.6378	2.53679	40.1048	17.0062	13.9107	1.95833	15.6663	1.43331	4.30265	5.29109	0.473413	0	3.37112	7.01839	13.3868	9.10024	2.25823	0	2.76632	2.76565	5.48321	4.50757	2.08537	4.02338	5.80994	0.603046	2.75676	6.61637	15.7934	14.2235	6.95713	14.4948	18.0252	13.1046	6.75685	5.20303	6.65636	3.37361	1.11605	1.94475	13.5198	0.094692	0	0.802185	2.44728	5.21959	0	0.808018	1.1829	0	1.30348	0	20.78	11.1358	6.78218	7.07419	3.19661	14.3451	12.606	1.955	21.2878	21.3547	22.1371	5.42473	3.0495	13.5472	6.36994	9.31396	13.0901	25.6694	16.1976	16.7043	15.6068	17.0958	11.1301	3.51477	37.8381	17.0723	5.51188	2.57097	2.90529	6.85611	15.5227	14.1886	7.63793	14.4298	13.9563	10.4056	6.75064	5.19755	6.65122	1.12212	1.95521	13.5181	0.094678	0	0.798675	2.44742	5.23321	0	0	1.17885	0	5.8627	15.3427	6.59765	1.84663	16.6093	1.41934	13.5212	0.920066	0	5.28675	1.04218	0.790228	0	5.27919	12.6027	9.17951	1.996	0	2.87361	3.90102	1.92684	2.61146	5.41404	4.35762	1.90414	3.53674	20.7962	11.1506	5.15409
RteUnassG094868.1	3.55546	4.75619	18.352	5.03628	8.1086	5.29934	4.33836	5.90602	1.82709	1.47583	5.54562	6.44632	22.3309	8.66085	8.43947	7.10278	8.45205	9.59819	10.028	9.77708	6.64231	4.00935	3.6831	7.41471	3.24261	2.28643	5.83292	12.8188	1.31509	0	5.09125	6.69655	4.49622	6.21464	8.60789	16.7778	0.791827	8.94289	12.7178	10.7037	13.869	16.2717	13.1286	17.3493	10.5157	7.57588	3.744	11.0693	16.7455	6.1249	15.9286	2.08243	26.0724	2.07051	21.0986	21.48	9.52284	4.76016	10.9157	7.19794	3.75025	0	7.27429	7.89193	2.43934	4.22734	3.03311	9.59649	2.04203	2.2238	8.48513	20.1099	13.6598	4.08212	7.67213	3.82126	4.52431	6.18705	5.29453	4.28097	5.74328	3.22578	1.86552	1.69901	5.74902	6.58146	22.3245	8.86975	8.519	6.65195	6.42333	8.5795	9.62666	9.5517	7.95908	4.28473	12.4266	13.2499	11.0667	7.21273	3.63335	11.2091	16.6156	6.24047	2.12414	6.45553	26.0954	2.07001	21.1089	9.52641	4.76201	10.8994	7.19376	3.75538	0	7.28008	7.88891	7.60216	2.44155	3.03615	2.22837	16.7269	3.75728	5.35784	6.3915	3.81775	2.42025	0.449567	2.00924	0.839764	12.7825	1.28493	0.801254	0	6.27405	4.83055	6.27319	8.59629	14.287	0.794144	6.30649	10.9788	8.79357	12.916	11.0324	14.0671	16.4874	8.4958	20.1024	10.8515
MSTRG.93669.3	1.89022	1.40966	9.62609	3.04799	2.15507	0	3.44677	0	0	0	0	2.29029	6.21775	3.17431	1.12155	1.89488	0	0	0.072986	0	0	1.02797	0	1.10854	0.703087	4.26037	0.580422	6.12179	3.15667	3.50527	2.74162	5.07379	3.42197	1.52309	3.46798	1.71705	2.5608	0.7292	4.08663	0.248732	2.44474	3.46783	1.72639	9.12205	2.65522	0	1.10729	0.274816	0.497529	0.696047	1.43746	0.454611	8.0312	2.43741	0	8.87023	6.26183	4.69079	9.15936	7.25192	6.48148	7.13601	5.824	7.03089	15.0784	4.62823	11.0027	9.26697	5.18621	11.4915	7.30847	11.8784	7.14877	1.28074	0	1.93377	1.59865	3.6597	0	3.37987	0	0.660486	0	0	0	2.15775	6.22578	3.27389	0	1.77665	1.04985	0	0	0	0.218758	1.79822	2.39728	8.4846	2.4165	0	1.02229	0.276011	0.470576	0.816467	0.442516	1.11882	8.03285	2.43472	0	6.26537	4.68021	9.15283	7.24616	6.48738	7.13136	5.81561	7.00133	8.72444	15.0769	11.0033	11.4702	17.9163	0	0	1.49154	0.728035	4.15526	0.91821	2.73953	5.0789	6.11579	4.50091	4.80988	3.43298	4.15538	3.14077	1.56702	3.6071	6.81023	2.14738	2.19095	1.99825	0.821546	3.96417	0.250117	2.76333	3.37948	7.30628	11.8563	7.46237
MSTRG.93670.2	2.87471	7.58318	1.86158	0.691862	0	0	0	4.65567	15.466	11.7668	15.6717	12.4315	0	7.20328	4.44398	11.1031	2.96613	0	5.1507	0	0	0	1.52346	1.31636	2.12987	5.2932	4.30459	0	0.7901	0.429377	0.643653	0	0	0.506428	0.134336	5.68053	2.3853	0	0	1.15223	0	2.07658	0	0	1.45185	1.28536	0	3.112	0.719369	0.464295	3.68973	0	0	0	11.6472	5.0562	15.5137	11.7199	6.32458	0	1.20091	1.98009	0.882684	0	0	0	0	0	1.02269	1.84744	0.536263	1.75323	18.928	12.0904	0	2.79767	7.52985	0.672062	0	0	4.14681	16.7336	14.8575	12.0909	16.2613	12.6937	0	6.60696	5.66942	11.0063	0	2.89066	0.734153	0	0	1.15603	0	0	1.44864	0	0.173662	2.91035	0.577544	0.479226	0	0.963709	0	0	11.6592	15.5214	11.7246	6.32777	0	1.20049	1.98067	0.881445	0	0	0	0	1.84711	0.79961	1.53706	0	1.2386	1.55654	5.26694	11.8283	6.38092	0	0	0.588619	0	0.413856	0	0.127865	0.512459	0.249744	3.3668	2.10104	0	0	0	0	1.11381	0	2.02978	0.536085	1.75305	15.2933
Rte8aG061720.1	3.26966	2.83066	11.1165	2.49656	2.01497	1.27608	2.46782	3.07472	3.6964	5.55718	3.54827	2.96083	20.6639	3.15533	3.84602	4.16023	3.47418	2.98833	5.76135	5.42598	1.82157	5.97609	2.36564	2.26082	4.26908	15.1746	18.0786	14.3446	7.0043	4.5384	1.41222	3.20919	3.11314	3.61246	6.27485	12.3557	6.98561	3.37597	5.53416	11.4854	5.29597	16.1667	6.55342	25.5831	11.8392	4.80198	1.9183	5.95205	9.61665	2.99275	10.2436	1.46244	8.37282	0.3067	14.5194	13.482	24.2078	18.5207	17.6278	20.9529	19.3986	25.9923	18.9749	20.3386	14.6047	10.335	17.5885	12.9756	15.898	33.3173	19.3197	13.2843	21.276	16.2695	3.39011	3.35609	2.62238	2.39742	1.22164	2.39632	2.98258	4.59588	3.84637	5.61732	3.49213	2.98149	20.6653	3.49503	4.00059	4.00493	1.05893	3.70064	2.98962	5.2347	1.87693	6.06631	6.75254	27.3038	11.7696	4.71675	2.12643	6.00413	9.65853	3.12211	1.52047	2.59055	8.36496	0.307125	14.5301	24.1945	18.5045	17.6355	20.9644	19.4234	25.9868	18.9772	20.33	24.4876	14.6109	17.5804	33.3169	12.1099	2.36954	3.95652	3.00939	4.01128	14.4854	15.683	21.0584	3.66427	14.3565	5.02764	7.16681	4.51072	1.465	3.97996	3.80796	5.80007	17.8574	7.88472	4.1657	5.68191	3.34881	5.50655	12.279	4.81741	15.598	19.307	13.266	22.2571
MSTRG.93678.5	7.59199	6.63583	53.386	9.27153	17.3269	11.2624	11.8863	23.3423	6.16401	6.49794	8.07595	6.62536	21.2127	5.13389	6.61814	5.72894	7.65384	9.3735	9.01494	15.3878	13.5271	7.93511	7.8428	11.473	11.7542	10.5038	5.49374	43.9128	9.65633	10.844	11.3445	17.4089	11.6684	13.3692	35.3004	27.4089	47.4209	21.7613	25.4173	24.5253	27.3595	33.0433	20.9872	22.2758	17.6042	13.9504	10.9561	6.29574	13.5757	14.2179	10.0843	10.0506	38.9491	28.6436	19.7567	32.2175	24.9965	14.4506	38.0913	18.8487	17.6055	13.7433	17.6966	30.2989	14.2229	14.8641	23.6935	17.5852	15.329	20.8815	22.0108	46.0595	11.8825	6.41171	12.6027	8.0124	7.30564	9.16648	11.724	11.3674	23.0571	11.5988	5.98839	5.96525	8.20609	6.88161	21.2167	4.80452	7.36972	5.98416	12.316	6.9863	9.47143	15.7309	12.7396	8.0435	20.6879	20.9852	17.2469	13.4148	10.7564	6.23927	13.1941	14.2948	9.6258	11.1095	38.9849	28.64	19.765	25.0006	14.4628	38.056	18.8424	17.6063	13.7403	17.6914	30.3051	9.04795	14.2224	23.6834	20.8468	32.8928	8.68699	11.8709	11.306	11.7872	10.8987	4.0039	6.55902	13.8231	43.9207	12.0337	7.60661	10.6833	13.6071	11.5359	13.3485	35.7022	26.3361	47.3046	19.7998	32.4997	21.9047	25.0127	24.1858	28.3848	32.8433	22.0131	46.1185	14.7505
MSTRG.93680.1	7.70047	9.70098	8.27308	9.89511	0.438685	0	0	4.0419	11.8002	4.99016	4.05121	0	8.58926	0.88869	0.910602	0.676644	0.332704	0	0.248027	1.99185	2.22813	2.21612	0.886948	0.573127	0.954298	24.9331	28.3717	11.2368	23.635	34.7655	0.963303	2.10935	1.39645	0.940853	0	16.1342	2.51303	6.80072	4.83755	14.9998	1.47776	7.37857	2.13576	29.2637	2.47581	1.97985	0.187294	0.882867	2.4335	0.548198	1.62306	1.45599	27.6383	2.75592	27.839	39.883	145.707	78.1319	32.8636	5.82394	6.20808	2.57327	10.0537	28.3368	12.7911	135.974	13.9788	55.6858	78.6119	8.59285	9.43431	17.3847	21.2805	23.3068	16.8965	7.33992	10.0052	9.16817	0	0	4.56927	10.9421	11.6909	4.82332	4.24953	0	8.60466	0.931937	0.911298	0.742854	0	0.331274	0	1.94785	2.27907	2.16407	2.09775	36.6649	2.36718	2.05878	0.201356	0.928324	2.01254	0.527707	1.58326	0.424406	27.5993	2.74923	27.817	145.579	78.0724	32.8587	5.82688	6.20738	2.57557	10.0563	28.3705	20.6863	12.7943	13.9778	8.59307	15.327	0.912568	0.943217	0.55798	0.908652	24.686	24.1222	32.4956	17.3476	11.2266	28.0555	61.8156	35.2688	1.25416	1.34772	0.915973	0.054208	11.6765	2.54157	12.593	18.2362	6.87529	4.52582	15.3145	1.4618	7.33227	9.43749	17.3864	20.4501
RteUnassG094886.1	15.4382	9.37978	9.09679	17.5878	0	1.28763	0.158917	2.95982	12.2964	4.16461	3.7897	1.6646	10.0411	0	0.84187	2.1246	1.49167	0.585419	0.682252	2.52958	0	3.15283	0	0	0	42.2151	22.9682	3.33081	21.8141	27.4788	1.52236	0.763779	1.8483	0.29078	0.507661	19.9652	0.528111	5.35926	4.48629	18.0226	0	4.07849	2.56702	29.2703	1.18424	1.2264	0.451214	0.932266	0.372595	0.525751	0	1.08734	2.37305	4.4406	13.6996	5.86347	79.435	52.3814	22.2295	1.96256	4.58434	2.26323	4.94404	18.5433	6.63013	46.2895	13.5372	27.4553	41.8462	7.80483	12.037	7.67599	14.2127	21.0354	15.8404	15.8205	9.15345	18.417	1.25397	0.145323	2.63215	8.44555	12.3593	4.07805	3.58204	1.77592	10.0151	0	0.835219	1.97211	1.0126	1.43285	0.568261	2.41556	0	3.58917	2.50935	24.0604	1.35009	1.15347	0.465989	0.785663	0.70712	0.504203	1.03888	0.2272	2.36592	4.44069	13.6962	79.4303	52.3899	22.22	1.96427	4.5823	2.26604	4.94166	18.5692	4.95014	6.63303	13.5404	7.80098	11.4712	0	0.765868	0	0	43.7952	32.0574	45.867	25.3557	3.33255	25.3357	48.6198	27.1893	0	1.8139	0.282352	0.440174	22.5129	0.530652	19.0263	3.77572	5.24802	5.04414	17.9616	0	4.34732	12.0303	7.68319	13.8461
MSTRG.93657.9	3.16483	4.07329	8.93451	2.44126	0	0	0	2.36899	6.46905	4.90548	4.36943	2.3347	19.4336	2.11292	2.91324	3.43812	2.05463	2.1767	0	1.16116	3.42753	3.15048	1.52291	2.64669	0.780202	7.46321	13.2078	11.6967	8.34276	9.52915	1.59094	2.34574	2.05823	1.25868	2.47643	10.9352	8.61637	6.09959	8.18454	7.46728	5.47372	8.77756	6.32951	19.7376	5.68868	1.75702	1.67518	1.45013	3.40167	1.76666	3.43212	1.81923	13.4049	7.08581	9.30351	11.2703	21.0313	11.3121	13.7402	6.67725	10.5577	12.3896	15.114	11.5673	8.57076	13.2823	13.9575	11.7357	8.23241	17.9596	15.7146	9.99536	14.494	12.8099	9.09115	3.51851	4.12575	2.12071	0	0	2.30943	1.61133	6.47339	4.88505	4.00249	2.18299	19.4286	2.30965	2.95585	3.30974	0.953678	1.8511	2.30098	0.720856	3.59832	3.12041	6.07925	19.0939	5.52258	1.6466	1.74596	1.37889	3.22905	1.72202	1.79723	2.72907	13.4095	7.08246	9.29089	21.0327	11.321	13.738	6.67513	10.5652	12.399	15.1112	11.5713	8.52683	8.57181	13.9525	17.9911	18.3502	1.56125	3.70369	2.48981	0.574543	7.02801	7.46772	8.97831	9.18129	11.6866	7.34932	8.73089	9.11911	2.52332	2.05256	1.40678	2.45544	9.42707	8.70226	4.71954	5.34632	5.60651	7.86525	6.28623	5.13352	8.56234	15.7147	10.0006	18.8147
MSTRG.93683.9	3.05086	10.4022	7.384	0	9.91033	5.05053	8.34262	8.19337	3.4115	7.73717	5.2953	7.99115	15.2215	15.1866	8.97028	6.67179	3.60423	2.27587	3.24817	9.52388	9.75095	4.06659	5.41896	14.1106	5.42833	0	3.2835	10.9944	1.17211	1.60177	3.31683	18.223	9.58039	10.1259	3.34111	12.8959	2.24921	3.83302	3.55984	1.97034	4.67326	2.88681	4.37831	8.99325	3.78467	0	10.3828	6.42764	7.20365	7.44193	8.39167	5.76212	12.5008	4.06534	7.91544	12.0406	7.92999	11.1432	9.39849	2.5329	2.5207	4.42343	4.12402	6.85526	3.52031	3.36056	4.09294	2.47671	2.48886	3.87518	12.6994	11.5585	6.19013	2.09445	3.25235	2.08023	10.0805	0	3.01354	8.57633	7.4413	6.96392	3.28313	7.98514	4.83448	7.75642	15.2283	14.7063	9.1398	6.17777	8.98777	2.99139	2.11395	9.37331	8.11021	3.5622	4.13962	9.90028	4.05751	0	9.67713	3.67287	6.93597	7.15476	5.60451	12.1783	12.5011	4.04842	7.91602	7.92681	11.146	9.39969	2.53399	2.52191	4.42161	4.12691	6.85875	3.48039	3.51822	4.09265	3.87386	11.1618	5.07739	13.0804	13.5726	5.56379	0	4.45785	2.76786	0	11.0013	0.760949	0.860628	1.3213	12.1255	9.27481	10.1059	3.00563	8.88789	1.90062	0	2.38554	3.78957	3.27607	2.10264	4.34958	2.80839	12.698	11.5519	7.86762
MSTRG.12881.12	0	2.2437	12.9441	0	27.4566	7.38167	40.5493	0	0	5.20567	0	10.3828	0.631495	12.1746	26.5794	5.9049	7.21213	16.4365	19.4618	13.6805	12.7021	0	16.7932	9.33616	31.1817	0	0	0	0	0	5.22406	9.0626	13.4873	5.59463	1.21921	4.15686	0	0	0	0	0	0	0	0	0	24.0129	35.5484	4.21404	0	34.8087	3.63565	29.2749	0	25.4504	0	0	0	0.757851	0	0	0	0	0.107555	2.26402	0	0	0	0.620738	0	0	0	3.75103	0	0	0.811562	0.45612	2.118	1.36116	7.27153	37.8024	0	0	0	4.09596	0	12.0566	0.631303	22.4898	24.7284	7.94048	37.7393	9.82227	19.267	14.8062	20.639	2.13988	0.149554	1.28581	0	22.5312	31.9808	3.89269	2.36584	32.8164	31.2085	28.0127	0	25.3108	0	0	0.758671	0	0	0	0	0.10753	2.26479	0	0	0	0	1.41507	17.1665	18.6188	20.6789	26.6679	0.446808	0	0.075251	0	0	0	0	0	5.97931	14.8724	8.9305	1.12496	0.311937	0	0	1.62512	0	0	0	0.491694	0	0	3.75246	0.571296
MSTRG.93693.6	0	11.3063	8.82585	6.84782	0	1.75517	2.74593	0	2.67822	6.79723	5.47342	3.48991	3.09445	11.1937	0	3.09928	0	0	0	0	2.47156	0	0	1.39197	3.81878	0	2.9594	0	1.35398	5.46028	0	2.44809	3.95208	0	0	0	15.5788	7.57222	3.9172	2.17295	3.64547	0	6.85822	0	0	1.88182	0	0	1.7881	2.08763	0	0	1.01724	0	0.903877	0	5.35299	6.58096	0	0	14.3616	0	22.3933	0	5.48449	10.1928	2.05159	3.27668	2.44535	3.02797	1.97171	0	0	0	0	5.07304	11.1645	5.78752	1.89389	2.85304	2.54484	3.79319	2.00676	6.63278	5.40968	3.35511	3.09027	10.6803	3.7142	2.49105	0.658584	0	0	0	4.21867	0	6.47205	0	0	0	0	0	1.77316	1.68719	0	2.1905	1.01783	0	0.90297	5.36534	6.59153	0	0	14.404	0	22.3876	0	0	5.46833	1.99471	3.03568	7.72125	0	0	0.957789	3.46991	0	0	1.15455	0	0	0	13.2639	4.21749	0	4.59999	0	0	0	12.9089	0	5.49175	6.75731	3.62619	1.57831	4.01852	0	2.00705	0	0
MSTRG.93693.9	0.22169	0	5.48581	0	0	0	0	0	0	0	0	0	8.73144	0	0	0	0	0	0	2.8643	4.2063	3.69583	0	5.82337	7.7137	0	1.65417	7.20664	3.36223	0	0	4.8374	0	0	11.4191	8.91084	0	1.27443	6.28765	3.80623	11.6579	7.52843	6.51599	6.62489	1.9517	0	0	0	1.46304	0	2.78934	1.7964	13.169	0	4.13179	4.27037	4.26583	4.72922	7.23251	12.2967	17.5172	10.3111	20.1601	2.30961	21.4196	19.4219	6.49654	21.7604	12.7424	13.5357	4.60963	13.2496	12.2109	1.98862	0	0.212561	0	0	0	0	0	0	0	0	0	0	8.74798	0	0	0	0	0	0	2.62574	1.87287	3.17945	5.88606	6.21617	2.50461	0.555667	0	0	1.36496	0	2.08448	3.89319	13.1536	0	4.12233	4.24211	4.71147	7.22566	12.2856	17.5203	10.3171	20.266	2.31034	19.909	21.4172	6.53308	13.529	3.40836	0	0.815059	5.97326	7.63484	0	0	0	0	7.2111	0	5.91607	0	4.56146	0	0	12.7836	9.62972	1.68385	1.93348	4.73796	1.92973	6.58241	3.43072	12.1351	7.95205	4.59829	13.2581	5.42476
MSTRG.93699.2	5.54794	12.2206	6.25083	8.72873	5.56544	5.53131	12.2886	7.53627	7.58328	7.75699	7.1531	3.64458	2.69527	0	5.69186	7.23709	2.66117	2.88088	2.21587	2.91763	0.834699	5.48	4.03588	2.47566	2.33829	8.09328	3.61794	6.08511	8.29812	7.65881	4.42077	4.19706	2.9801	4.53658	4.86737	5.21037	3.00798	3.35681	5.22908	4.0848	5.76922	4.02778	5.54483	5.75784	3.41804	4.04248	1.91513	2.56253	2.3875	3.959	1.03228	3.87163	3.99795	7.35385	6.41876	0	8.81878	9.98752	2.75934	5.27283	9.97112	8.02013	15.4265	5.1294	9.06525	7.1899	9.88083	3.56625	6.84547	7.06487	3.62721	6.21125	6.75389	2.1503	6.60202	5.70767	11.4052	6.91514	6.11763	11.7193	7.80965	8.83487	7.20435	7.61301	7.90281	3.39695	2.69699	0	5.48093	7.69213	3.80179	2.59977	2.8069	2.86089	0.96331	5.63075	5.11966	2.58456	3.18966	3.74028	2.18571	2.82628	2.32348	3.8247	3.9348	2.30462	3.99624	7.34512	6.41589	8.81395	9.99725	2.75937	5.27104	9.96754	8.02384	15.4271	5.12782	8.28345	9.06192	9.90084	7.05477	5.66035	3.62082	3.85839	2.39616	2.27364	6.26352	0	3.05562	4.95181	6.08663	6.23563	0	8.69161	3.08121	3.7612	4.455	4.71431	3.7904	2.93015	5.51233	2.25374	3.27861	4.99515	3.93186	5.69819	3.90877	3.61	6.21523	6.95748
RteUnassG094911.1	48.6466	56.1043	86.3862	53.9403	44.834	58.4921	44.5256	53.3285	46.3889	46.9192	54.4289	32.9623	92.9568	41.8657	45.1078	38.2418	23.8268	23.023	19.9719	26.0292	14.5772	14.7558	10.2846	27.4372	16.7348	20.3376	33.0386	74.8791	33.5447	25.3561	18.4208	32.0493	18.6413	20.161	26.4582	99.2309	15.4108	23.4586	23.1132	22.2564	51.2864	29.0529	44.5381	36.0283	15.4524	15.1945	16.4348	11.075	18.2862	16.1192	15.2944	12.9958	92.1969	27.0673	85.4574	76.37	72.7648	65.3363	86.4218	77.0965	109.944	66.6153	136.019	54.1381	99.4594	68.8346	81.0599	98.7717	73.1996	88.499	70.0482	116.139	77.6278	31.8619	46.3654	48.6807	56.5068	53.3796	59.33	43.4441	55.2088	39.2685	47.4773	47.992	51.0221	32.1259	93.066	41.2185	44.4982	38.067	29.7141	23.5046	22.8638	25.7036	15.0254	14.6929	44.3725	40.5238	15.3846	16.1839	15.9132	11.2621	17.8602	16.4718	12.9162	13.118	92.1943	27.0224	85.4567	72.7035	65.2324	86.4373	76.9697	110.036	66.6318	136.018	54.1205	98.4274	99.3114	81.2369	88.5398	86.9402	9.93678	21.0435	26.1631	16.8825	20.1168	25.5346	24.5295	15.0137	74.8229	28.9034	51.0817	24.8491	28.0852	18.6425	19.8238	25.2578	89.433	15.0716	12.2052	21.5513	23.5152	22.3383	22.789	51.1661	27.5423	70.0214	116.066	77.7765
MSTRG.33449.2	4.98928	6.70206	8.40593	6.59	7.62346	6.44625	8.4573	7.69065	6.46499	5.72122	5.34885	4.49582	6.32937	6.12125	10.396	6.59363	4.42445	3.05576	3.30102	2.89553	6.13213	5.65369	3.33065	8.10007	3.45456	6.42215	4.20217	3.66932	2.48154	2.43881	5.20718	2.97399	6.47639	5.90364	4.25247	8.48349	4.45409	4.37165	5.78636	5.00811	3.25272	2.9204	2.56186	4.75537	5.01149	5.24558	4.43409	3.63493	2.973	4.64821	4.06128	5.23966	13.1419	4.69831	5.7655	4.70142	6.79976	3.27592	9.98484	4.45065	4.85439	3.79155	3.0962	10.0578	4.3379	0.551126	5.53363	1.79299	1.49408	6.45765	9.67088	12.5622	1.65726	6.28506	5.73753	4.89463	6.34782	6.70927	6.16582	8.54661	7.07031	4.10035	6.41861	5.41849	5.35753	4.29948	6.31689	5.93197	10.1095	5.89421	6.16953	4.68694	2.80843	2.83468	5.71229	5.4303	2.50467	6.24495	4.84817	4.91627	4.15099	3.71902	2.65086	4.52168	4.70974	3.68173	13.1623	4.69926	5.76752	6.80453	3.27507	9.99126	4.44866	4.8521	3.79083	3.09731	10.0685	2.31982	4.33465	5.54105	6.46026	8.63245	3.31394	4.01411	8.00234	3.17662	5.7958	4.66487	4.50392	1.78175	3.6711	1.21669	1.16413	2.68717	2.51054	6.50518	5.96345	4.23847	7.02457	4.42846	5.32879	2.82318	3.97643	5.24994	4.78012	3.14448	2.92331	9.67257	12.555	1.94043
MSTRG.93715.2	3.15995	2.00498	0	15.2793	0	0	0	1.98775	0	0	0	0	0	0	0	1.59861	0	0	0	0	0	0	0	0	0	21.5936	0	4.87293	6.2705	20.9818	0	0	0	0	0	0	0	0	0	5.8364	0.155647	0	0	0	0.898165	0	0	0	0	0	0	0.147826	0	3.42823	0	0	0.600793	2.24353	0	0.76233	0	0	0	0	0	1.12129	0	0	15.1677	0	0	0	0	0	5.62312	0	1.85445	15.0029	0	0	1.92234	0	1.3057	0	0	0	0	0	0	1.58562	0.193302	0	0	0	0	0.635871	0	0	0.86856	0	0	0	0	0	0.143898	0	0	3.43607	0	0.60095	2.24256	0	0.764337	0	0	3.34149	0	0	0	0	0	0	0	0	0	0	19.8493	0	8.88719	8.03522	4.8693	0	11.8569	19.8313	0	0	0	0	0	0	2.11058	0	0	0	3.79567	0	0	0	0	0
MSTRG.60376.2	18.1742	7.53249	1.25842	5.80726	4.01643	9.4217	4.60479	4.20957	8.65039	4.69274	8.48912	6.60024	3.19986	3.33141	6.47149	8.0144	9.85515	7.47121	11.8248	3.84089	1.32993	10.4721	1.98549	1.60528	5.66352	14.6359	14.088	5.10844	7.87373	2.27441	3.62875	1.78346	2.40312	6.47282	4.40871	1.03814	4.50913	3.96752	3.42708	12.2988	3.36579	10.9821	7.48109	7.06617	19.0466	7.6894	4.50464	13.1984	7.92134	6.39049	7.09515	7.16231	2.86735	1.88567	0.135594	7.35194	3.14975	4.73888	8.82796	4.80491	3.20097	8.33595	3.18886	5.13599	4.45078	2.80837	4.61193	2.544	3.85502	8.64066	4.37958	4.06507	20.4024	19.6061	8.75256	14.3662	7.05795	7.88665	9.59208	4.78643	3.82517	6.0313	8.20762	6.48277	9.34565	6.15847	3.20076	4.89597	6.51527	6.62673	7.15778	10.9412	7.21214	4.12818	4.24488	10.0545	6.98612	5.83439	20.6856	7.94372	3.78192	13.2269	8.40989	6.0228	7.1571	2.52669	2.86508	1.89355	0.135915	3.14504	4.74722	8.83103	4.80704	3.21063	8.32603	3.20716	5.1584	5.01499	4.45986	4.59833	8.68426	6.97328	1.41437	6.73633	1.58247	5.32531	15.5248	16.3181	18.3136	8.29469	5.12025	6.05301	0.441506	2.23426	0	2.90939	7.28159	4.14863	1.57684	4.95666	3.76362	2.67873	4.49125	3.5377	13.3296	4.0007	11.9952	4.37765	4.07539	11.7233
MSTRG.93717.9	1.43063	2.57233	22.6559	2.5288	5.27217	3.58125	4.58241	2.99748	4.97009	3.72727	2.99879	3.69631	2.6102	0	0	2.99674	5.02615	2.21182	2.87683	3.96295	1.59396	1.85701	0.780992	0	0	0	4.31382	12.1067	3.12605	0	3.14605	3.83202	0	1.54464	6.60365	12.8758	30.9404	9.27406	6.00751	5.43375	14.3495	14.724	10.1845	7.66601	9.70032	4.10836	4.86365	0.8258	3.50664	2.8135	6.48665	0.800385	17.4582	8.56928	17.1309	16.5778	8.00689	2.06878	10.5208	12.0729	1.99038	1.98948	0.546384	6.5338	5.85605	8.2047	5.34008	11.0198	2.3124	11.1582	0	14.4184	9.18134	2.66928	4.67565	1.30023	2.67349	1.6598	3.65138	4.13981	3.17277	6.48628	4.76526	3.86148	2.79634	3.70226	2.61144	0	0	3.03553	1.81033	4.94307	2.37534	3.39237	1.75045	1.82024	9.52035	15.6745	9.58166	3.91251	5.03998	0.809857	3.73751	2.6265	0.844339	1.91792	17.4535	8.60148	17.1754	8.03403	2.06728	10.5482	12.0623	1.99035	1.98686	0.537278	6.52936	11.3845	5.8498	5.33531	11.1626	5.50605	0.741211	1.18185	0	0	0	0	0	3.99577	12.1113	2.04865	0	0	5.09926	0.779722	1.70788	5.97589	11.2158	30.3682	4.52891	15.0374	9.266	6.10603	4.93084	14.1811	13.6038	0	14.3707	9.57831
RteUnassG094940.1	0	0	0	0	0	0	0	0	0	0	0	0	0	0	0	0	0	0	0	0	0	0	0	0	0	0	0	0.485434	31.4494	72.9812	0	0	0	0	0	0	0	0.100802	0	0.089786	0	0	0	0	0	0	0	0	0	0	0	0	0	1.1425	0	0	2.58615	0.523388	0	0.972675	0.278791	0.733251	1.088	0.175367	0.871058	33.657	3.69826	17.6642	27.9801	0.156417	0	0	0	0	0	0	0	0	0	0	0	0	0	0	0	0	0	0	0	0	0	0	0	0	0	0	0	0	0	0	0	0	0	0	0	0	0	1.1425	0	2.58563	0.523321	0	0.973095	0.278854	0.733048	1.08839	0.175217	1.79411	0.870728	3.69803	0.156434	0	0	0	0	0	0	0	0	8.05216	0.485159	20.8641	48.2333	71.7395	0	0	0	0	0	0	0	0	0.1002	0	0.088579	0	0	0	0	0
MSTRG.93730.1	114.714	96.5396	20.4825	104.393	172.527	198.166	176.198	108.665	35.6074	98.1619	88.0266	207.436	39.1623	209.946	200.097	175.266	198.503	196.043	206.25	229.725	200.37	249.15	357.876	86.1882	293.373	81.9804	39.7312	4.3227	15.8738	15.3159	83.8329	59.872	115.795	82.3545	38.1623	35.8611	24.6362	26.9288	26.2637	43.0854	20.0275	22.8151	38.9427	50.6104	38.9466	183.762	233.354	194.94	86.4218	242.739	176.753	299.015	10.1123	49.5607	11.6097	7.26385	9.54697	40.7862	15.2297	4.66279	13.6501	4.40467	11.133	40.7735	16.9541	9.02267	14.3957	19.451	12.1944	4.2279	18.5758	8.56102	0	47.7811	35.5908	110.294	95.3752	101.749	194.557	170.33	103.975	73.5161	36.2841	96.76	90.0009	206.906	39.0998	208.922	195.826	175.152	162.213	202.712	196.289	229.472	201.165	242.014	38.0967	37.4501	37.0142	180.176	227.678	191.533	93.5361	238.769	292.468	319.873	10.1183	49.5872	11.6454	9.48851	40.8114	15.2376	4.64306	13.6429	4.40838	11.1295	40.8067	16.2028	16.9416	14.4243	4.21812	27.6596	343.33	206.831	84.5096	283.828	82.093	100.46	61.9336	23.7005	4.31924	19.5422	20.4437	15.4294	31.1042	114.542	80.7796	35.8798	28.6038	24.8013	35.2048	10.7934	26.1325	26.8978	42.2205	18.9205	20.5747	18.6282	8.54581	10.8329
Rte3bG023413.1	10.4888	9.79749	3.59645	7.29302	13.8399	12.2229	14.5916	7.92035	5.78323	6.21079	5.39849	9.20463	3.86843	8.14081	10.7261	4.7195	11.9522	8.15091	7.11195	9.91095	9.82965	11.0807	7.36223	14.3219	11.3134	6.82566	4.68764	3.92707	19.8252	21.1454	28.3402	15.7201	24.5069	24.8628	17.2488	3.73068	5.83811	24.4968	20.6417	16.7857	12.5984	9.61074	15.0266	2.19905	15.7584	9.28356	17.9906	8.44252	4.6952	16.4549	4.43902	15.2385	1.78307	15.0442	0	0	2.02599	3.56327	0	2.91568	8.94113	7.97524	4.77876	5.09027	7.93169	9.45718	7.981	14.1916	5.65109	2.07182	3.41042	0.290419	2.22698	6.4904	5.05875	9.04844	9.71222	6.34322	11.7139	14.238	5.64788	5.47095	5.19294	3.78915	4.45782	8.90598	3.86819	7.28909	10.5917	4.7519	17.1536	11.0774	6.20435	9.24485	7.75649	10.8014	14.0797	1.39662	15.2404	8.33645	15.3882	8.51105	4.45197	15.0928	14.5994	9.69915	1.78148	15.0199	0	2.01161	3.56281	0	2.90754	8.92993	7.97033	4.78367	5.09149	10.5958	7.94674	7.97523	2.0749	1.4126	7.79112	14.0767	14.0808	11.0246	6.61334	4.81346	8.7803	18.4223	3.92374	11.7675	10.8041	18.7079	9.96423	22.6836	24.212	15.8398	2.55824	5.24215	20.1297	4.84808	21.8738	16.8781	15.1659	11.7016	8.35974	3.41018	0.287471	1.47881
MSTRG.29709.1	21.5173	24.04	17.8422	21.7151	32.4565	22.2638	36.7789	29.3793	26.8188	31.0195	29.279	24.2645	16.7976	25.0527	26.5386	23.6253	29.0753	32.1858	30.8759	36.9683	45.0025	44.6039	41.0482	44.7049	40.5223	44.559	44.7298	23.9657	61.7002	51.7446	48.2639	53.4331	46.5433	63.1049	86.5694	15.4304	57.1841	66.9796	78.2871	46.1664	61.3672	56.1065	54.3613	17.4716	52.7023	40.9419	39.0373	38.2711	40.5175	36.7339	40.2288	42.819	23.5056	75.0219	22.6373	27.5455	16.5259	20.2126	22.7607	38.1336	28.2674	31.9211	38.8511	32.3918	35.8573	32.7931	36.4975	38.3989	36.6674	28.1256	17.7351	17.6057	13.197	54.2821	30.4228	21.8353	24.1505	22.4519	21.9503	36.9662	28.6954	28.2431	26.5135	30.7376	29.3954	23.9553	16.7936	24.857	26.1989	22.5606	33.4552	28.7945	33.0259	37.8029	44.5206	43.7728	54.3583	19.9557	52.5307	40.9895	39.3148	39.5818	39.4846	36.4823	43.2661	41.0493	23.4966	74.9733	22.6504	16.5351	20.233	22.7776	38.1489	28.2757	31.9041	38.8536	32.3982	34.2272	35.8564	36.5218	28.1314	19.5594	40.3276	46.2842	44.5083	41.1133	44.6426	33.1831	46.7791	53.3752	23.9507	53.4011	56.3986	50.7782	59.9619	46.1251	62.9917	86.0174	17.3517	57.2451	66.5122	69.8298	66.7713	77.7355	46.2466	58.8175	55.937	17.7375	17.6171	17.1006
MSTRG.93732.4	2.52169	0	0	0	0	6.28586	0	0	10.0931	12.2549	0	20.0574	0	0	4.75334	16.7387	0	7.85021	4.77626	5.60167	0	3.59125	7.81882	0.179165	0	0	2.53587	0	0	0	0	0.251766	0	0	0	0	0	0	0	0	0	0	6.19221	4.48777	0	0	0	0	1.66657	0	10.1021	0	3.1377	0	0	0	1.3851	0	0	0.213022	0	0	3.17929	0	0	0	0	1.22437	0	0	0	0	4.44487	0	0	1.90203	0	0	5.52038	0	0	0	10.743	11.1404	0	20.841	0	0	0	14.7045	0	0	8.15602	5.59826	0	5.31476	5.86963	3.16197	0	0	0	0	0	0	0	0	3.14511	0	0	1.38509	0	0	0.212927	0	0	3.16415	0	2.8281	0	0	0	6.53858	7.77584	0	0.167359	0	0	9.04651	5.56641	0	0	0	0	0	0	0	0	0	0	0	0	2.31832	0	0	0	0	0	0	0	8.97909
MSTRG.94131.3	6.80133	0	0	7.13068	10.5442	9.44839	7.53443	3.51435	5.43602	0	6.01304	0	7.38171	5.24369	6.19553	1.52775	7.09425	8.62721	3.30543	6.97569	9.6545	3.28653	10.2158	10.1152	6.48836	5.52927	4.1295	0.461999	10.5853	10.0761	4.23752	2.3277	0	4.76802	7.38004	13.948	0	4.18613	4.63455	4.66408	4.69947	0	0	4.71739	0	0	9.04906	1.88742	6.43195	8.16517	6.10007	11.3849	0	3.20495	0	2.45556	5.94561	0	8.18349	9.16392	4.87037	0	9.3733	0	12.3705	7.59128	10.3282	8.73413	6.65317	0	5.23914	8.73211	3.91717	3.93662	0.690816	6.66818	0	7.01005	9.34124	6.58478	3.69147	6.16385	5.62195	0	5.8716	0	7.35205	4.96717	5.9813	1.65283	0	5.15597	8.57967	7.49016	9.15514	1.96732	0	4.33391	0	0	9.15677	1.92558	6.07836	8.31075	11.3029	0	0	3.20167	0	5.94681	0	8.18384	9.16792	4.84714	0	9.37901	0	7.693	12.3622	10.3098	0	7.36955	10.2922	8.75987	10.4479	6.75579	5.09194	6.16784	5.37915	10.6912	0.462473	4.77055	1.79038	10.076	1.58521	0	4.68953	6.8234	12.2042	0	0	4.50764	4.0675	4.70069	4.51738	4.51441	1.37083	5.31469	8.73289	4.03432
RteUnassG094948.1	0	0.108624	0	0.682253	7.61104	0.853234	6.5814	0	0	0.318062	0	0.608489	0	0.743646	0.951145	0.363058	0.198489	0.638221	0.064717	1.50338	1.48774	0.388056	0.593884	6.72093	3.45859	0	0	2.54638	11.4806	7.01261	20.0111	10.8125	18.2923	19.1511	0.787362	0	0	5.2975	7.76065	0.497185	2.59517	0.384202	0.65573	0	0.13133	1.9326	11.12	0.346563	0	8.23161	0	5.07241	0	5.39006	0	0	0	0	0.046301	8.42498	6.36402	4.34266	0.225913	1.65466	5.34745	6.06169	3.97935	9.31119	4.46359	1.53203	0.217038	0	0	0	0.121975	0	0.117421	0.806375	0.890728	6.60137	0.192776	0.14414	0	0.343068	0	0.608835	0	0.751208	0.934911	0.371038	9.57328	0.202351	0.63407	1.36996	1.48559	0.364491	0.849742	0	0.122596	1.849	11.0274	0.332965	0	8.33728	4.96116	2.2882	0	5.38758	0	0	0	0.046339	8.42353	6.35798	4.34478	0.225833	1.65411	6.41023	5.34189	3.9821	1.53148	0.581821	0.559739	8.29599	6.99774	3.52455	0	0.199161	0	6.35374	2.54688	5.47232	4.06656	6.97274	11.7202	18.2104	18.5973	0.773214	0.373363	0	6.47433	1.22693	5.05425	7.81929	0.448625	2.64185	0.367614	0.216835	0	0
MSTRG.93738.1	1.11028	1.7961	12.7063	0.071735	1.0719	1.13705	2.17078	3.11286	1.21546	2.49326	2.53831	1.9083	6.21126	1.78785	2.73808	1.62122	1.2068	2.23024	1.26034	2.52884	1.22673	2.13943	1.24702	0	5.04176	0	4.46858	8.3085	2.45788	2.2027	2.25756	0	2.08279	3.30634	4.63681	5.16617	3.21723	6.16425	8.62286	11.1333	4.9815	8.02068	11.6212	0	12.6683	7.17088	1.82682	5.58376	5.56849	2.84925	4.54478	2.27145	8.79402	1.66179	6.88516	6.23937	3.49906	2.94162	1.81943	3.02346	2.25986	2.72909	5.7512	5.19971	5.09208	2.56802	0	2.24161	3.75056	4.80713	6.16015	11.8099	0.794517	3.32892	3.12843	0	1.83212	0.068575	1.00908	2.14478	3.04678	0.569517	1.1948	2.63553	2.50911	1.63142	6.21099	1.27821	2.62893	1.47144	3.03728	1.21301	2.21087	2.47919	1.13175	2.17113	10.8985	0	11.8423	6.90887	1.87334	5.21866	5.06321	2.68556	2.20098	3.87685	8.79506	1.66084	6.8779	3.49731	2.94203	1.87987	3.02361	2.25863	2.73047	5.75418	5.19627	3.15787	5.09143	0	4.81005	5.01204	1.34334	2.73443	1.97165	4.77095	0	0.823039	3.4035	4.21546	8.31016	2.26764	1.19719	2.14643	2.66083	2.16366	3.16554	4.38603	6.88532	2.99599	5.87242	3.7148	6.28474	8.04746	10.5733	4.21318	7.39386	6.16398	11.8037	4.12585
RteUnassG094953.1	0	0	0	0	0	0	0	0	12.8451	3.42269	0	12.5137	0	4.5638	15.3704	15.6502	0	0	0	0	0	23.3437	0	0	0	1.96649	0	0	0	0	0	0	0	3.35837	0	0	0	0	0	0	0	0	0	0	0	0	0	0	0	0	0	0	0	0	0	0	1.16631	0	0	0	0	0	0	0	0	0	0	0.083312	0	0	0	0	0	0	0	0	0	0	0	0	0	1.69541	12.4983	4.44334	0	13.0078	0	4.12615	14.3749	16.3565	6.30329	0	0.200145	0.084307	0.732979	22.5074	0.170995	0	0	0.126898	0	0.956871	0.152358	0	0.093962	0	0	0	0	1.15765	0	0	0	0	0	0	0	0	0	0	0	0	0	0.523966	0.067074	0	0	0	9.3997	0	0	0	0	0.37491	0	0	6.06094	0	0	0	0	0.02022	0	0.201604	0	0	0	0	0	0
MSTRG.93741.4	153.277	104.708	26.8598	57.0937	68.6742	50.0785	46.897	66.1071	276.385	369.603	272.88	477.423	23.6326	386.276	367.383	431.345	160.262	93.6007	377.809	250.883	64.797	392.536	93.7353	21.5794	236.288	81.6218	69.1666	12.9974	45.4701	52.6085	188.978	18.0144	50.6522	314.477	29.1024	86.5876	10.7476	47.0654	76.006	162.52	16.5462	165.606	27.7981	13.9319	105.13	87.2831	17.6053	117.491	101.085	26.8768	124.205	17.6746	20.4388	16.0415	12.8104	38.4073	124.846	29.8097	12.0484	16.8676	8.88405	6.6156	14.3493	31.4103	15.9813	49.8771	9.58502	28.0841	6.97491	12.7578	36.5793	41.1087	15.3924	28.4235	74.7034	154.373	105.334	58.0972	48.9336	46.2132	66.6563	249.272	275.356	365.602	269.53	473.299	23.6273	385.379	363.045	427.853	269.968	157.472	92.7396	247.525	64.0966	391.724	28.1883	13.1441	105.422	87.8843	18.1264	116.426	100.243	26.7622	17.5099	18.3508	20.4477	16.0361	12.8172	124.858	29.8273	12.0517	16.8765	8.89542	6.61142	14.3527	31.4052	12.0663	15.9803	9.58056	12.759	22.7137	93.0187	144.286	21.0165	233.774	81.4273	102.043	182.359	26.4766	12.9967	32.139	20.8458	52.051	28.124	51.1231	315.85	28.6936	85.2362	11.3382	61.1473	29.1604	47.7933	76.5321	162.15	16.2178	165.906	36.5617	41.1222	17.4827
Rte8cG068143.1	8.56861	3.80348	19.5903	5.10787	381.075	85.1732	223.521	308.801	160.516	112.991	162.758	70.1679	8.36883	251.516	222.442	89.6782	98.4083	261.889	202.92	203.942	339.243	494.737	202.112	272.983	228.89	58.1576	156.086	42.8278	44.7194	8.79638	487.106	257.317	446.12	786.15	601.982	11.156	141.548	409.607	494.546	188.154	280.249	405.634	201.182	6.24652	205.985	236.123	233.038	192.661	218.727	238.28	151.686	180.426	1.87641	7.77149	1.46949	0.6685	5.13625	0.161678	0.620122	0.035746	0	0	0.124665	2.12061	0.067587	0.180087	0	0	0.030194	0.258895	2.12477	8.56613	0	113.639	258.269	8.73653	3.75409	4.83929	83.6393	217.178	302.726	121.623	158.893	111.761	160.626	69.0859	8.37441	247.254	219.087	89.243	387.125	97.0582	259.302	197.985	334.154	491.41	198.817	4.817	202.558	228.114	229.758	187.955	215.557	234.563	177.11	119.052	1.87523	7.76651	1.46978	5.13788	0.161772	0.620685	0.035754	0	0	0.124557	2.12042	0.084759	0.067545	0	0.258773	10.2987	197	318.246	266.76	225.416	56.708	52.6456	223.849	47.0186	42.8346	14.8865	12.1223	8.71822	330.91	436.91	773.772	585.754	11.0864	136.28	361.907	277.285	403.622	487.474	185.053	274.55	394.594	2.12389	8.55985	0.189254
MSTRG.93742.1	2.78679	5.75985	6.00138	2.71437	3.50701	0.487415	3.33976	4.54827	8.93106	4.15509	5.11288	1.72138	6.23421	2.40563	1.60121	3.35574	3.18906	5.14893	2.7223	2.24607	2.21585	3.05217	3.70164	2.46515	2.57802	9.50068	11.3894	2.95732	7.77337	8.17846	6.59719	3.97996	5.12624	7.26097	8.8553	5.23066	8.89018	6.41099	7.03095	8.66874	5.8789	7.91606	8.28914	10.9001	10.8725	6.21593	2.7416	5.09355	6.38962	3.00637	3.21863	3.77518	7.65028	5.42201	7.12907	8.87141	9.1173	9.73101	5.48855	11.9272	9.13831	6.27276	10.6122	5.49853	8.63697	8.39403	8.77876	8.75543	6.87974	10.9209	3.25258	6.20929	11.3159	4.43084	7.90271	2.70438	5.82625	2.42945	0.489967	3.53204	4.32416	7.56374	8.90237	4.25416	5.09288	1.66368	6.23221	2.60017	1.72178	3.36219	2.35989	3.1889	5.03183	2.5837	1.64829	2.98773	7.74304	9.58557	10.4862	5.89442	2.70011	4.77604	6.16936	2.81354	3.62001	3.09784	7.65203	5.42244	7.12281	9.11749	9.73431	5.48456	11.9242	9.13287	6.27412	10.6077	5.49188	9.98326	8.6439	8.78056	10.9126	5.27028	3.46187	2.07417	2.30837	2.67522	8.88192	5.45126	5.8102	8.82445	2.95964	4.63989	7.06308	8.19026	4.44166	4.87503	7.05404	7.87487	5.67298	8.57763	4.82815	4.1138	5.97801	6.78471	8.28338	5.93341	7.90462	3.24975	6.20242	8.16886
RteUnassG098154.1	12.5766	10.3718	9.66055	12.7679	11.4573	12.5904	16.5491	4.38975	2.86076	8.59799	5.69579	9.00424	8.63765	6.8856	8.99913	5.27633	4.80374	8.30509	5.3681	10.1559	10.8284	5.61492	7.83605	12.0061	12.0396	3.5406	1.13293	17.5735	1.96716	2.62478	11.6217	11.1797	9.80798	10.2743	7.14586	4.5551	1.37676	4.36251	4.1846	4.84382	7.07114	3.10492	4.91804	4.14591	3.81892	7.98749	13.5091	4.63585	5.19205	13.6641	6.23188	10.7698	3.80232	5.39069	9.7445	2.53671	2.03152	3.82489	3.55423	0.688802	2.11797	2.50081	1.94979	3.50152	3.54748	2.0594	3.16163	2.74818	3.60208	1.96377	7.87976	7.69991	7.54855	0.911303	0.821268	11.5368	10.4216	12.7885	12.6586	15.4575	4.83074	8.35189	3.01484	8.82803	5.64652	8.75691	8.63311	6.44533	9.12623	5.41465	11.8742	4.95125	8.20479	9.96978	10.4184	5.46658	4.66465	3.27892	3.48835	8.08874	13.4751	4.68534	5.18287	13.2899	10.581	9.10832	3.80701	5.38872	9.75029	2.03153	3.8247	3.55368	0.68691	2.11733	2.50162	1.95037	3.50192	1.15192	3.54749	3.16494	1.96299	10.875	7.51123	11.2921	12.1151	12.196	3.32483	0	1.03486	1.61784	17.5737	1.51247	1.40828	2.63338	11.1457	9.9166	10.207	6.92542	4.28159	1.21163	4.80484	3.913	4.42901	4.27913	4.90616	6.98567	3.13136	7.88444	7.69549	6.92622
RteUnassG094959.1	6.57864	0	31.6764	20.7351	0	7.30564	3.15887	0	16.2487	21.3339	0	2.53356	21.397	1.14758	6.0994	8.45974	2.19494	0	24.8239	5.19328	2.49264	6.14314	0	7.30742	0	0	42.4232	82.7076	79.649	271.79	14.7885	2.60862	1.74031	0	0	25.5776	6.9218	25.7712	1.48622	102.775	2.70465	33.3693	5.59462	100.474	0	17.8554	0	1.78311	15.5574	1.4372	0	3.60513	28.4187	0	4.33779	15.3315	1130.1	619.303	0	57.4879	35.3469	15.3204	25.5806	8.82625	5.62822	1167.18	191.858	372.932	858.223	11.7614	0	55.2577	97.0094	29.3002	0	7.56857	0	24.5132	8.81475	3.74019	0	43.1658	21.2066	23.4139	0	3.07346	21.3968	0	0	11.1684	5.94494	4.50645	0	3.95523	1.75471	6.81033	4.9489	139.98	0	15.9572	0	2.02285	16.4132	1.70365	4.07261	4.2607	28.424	0	4.33824	1130.24	619.27	0	57.4886	35.3373	15.3233	25.5835	8.82525	160.891	5.62942	191.858	11.7611	12.6294	0	13.7094	8.48638	0	0	60.9961	24.4097	29.5903	82.7081	121.056	548.54	307.429	0	1.95589	0	3.42823	32.8023	7.70043	29.5846	32.046	28.6562	8.40026	122.015	2.98571	36.9307	0	55.2652	78.8937
RteUnassG094963.1	0	0	8.43401	0	0	2.81133	0	0	0	0	1.79479	2.75371	0	0	0	0	2.32652	0	0	1.42293	0	1.66188	3.96563	3.56593	8.42264	0	1.13529	9.37898	8.84182	0	0	0	0	1.62123	2.93244	0	0	20.8316	11.1999	9.21315	3.44656	5.10111	6.03484	0	0	6.34829	0	0	0	0	5.53912	3.81718	0	3.14424	0	4.92742	4.44104	0	11.675	0	2.98732	4.00551	11.1433	4.57628	14.6132	5.62743	2.36732	6.8708	7.97246	6.39216	5.62151	8.05996	0	9.20967	0	0	0	0	2.83682	0	0	2.57763	0	0	1.6852	3.06546	0	0	0	0	0	2.33567	1.00349	1.32003	0	1.95679	7.22041	0	0	6.37376	0	0	2.52564	0	3.82948	0	0	3.14379	0	4.44503	0	11.6723	0	2.97444	4.00659	11.1433	4.56977	8.64496	14.5826	2.38384	6.39328	0	4.47462	0	5.62742	8.47544	0	1.94568	0	10.1436	9.38752	0	0	0	2.94169	0	2.05354	2.55894	0	0	14.2066	21.047	20.84	11.6774	10.0857	4.52223	5.76466	5.62199	8.0569	0
MSTRG.93755.1	1.09041	0	2.83209	3.99596	1.99324	0	0	0.281909	0.812446	0	0.652679	0	0	0	0.268952	0	1.69091	0	0	0	1.65695	0.265291	0.211846	2.52391	0	0	0	6.07992	1.02084	3.86882	1.80628	2.53964	1.66858	3.404	2.83751	0	2.90899	7.53856	6.42675	3.53947	11.4919	6.90309	2.87543	1.12577	3.71279	1.75147	2.43419	0.53114	0.432929	2.12107	0	2.19949	2.91949	12.6972	0.833097	1.90278	0.223466	0	1.79061	8.18901	2.90962	0.899166	8.59997	0.983621	6.58819	4.55431	13.7122	6.12836	5.99243	6.2802	1.0287	3.61114	0	0	2.45516	0.938253	0	3.75202	0	0	0.239184	0	0.736343	0	0.736256	0	0	0	0.310498	0	3.4153	1.73959	0	0	1.84939	0.255274	2.71715	0.555333	3.48094	1.63434	2.33665	0.509962	0.388555	2.02805	2.18849	1.92854	2.92537	12.6939	0.833599	0.223632	0	1.79096	8.18892	2.90991	0.899315	8.60088	0.983387	10.8703	6.58864	13.7288	6.28189	6.6966	0.201036	0.949722	1.97666	0	0	0	0	1.66763	6.07336	3.074	2.78457	3.79377	4.90182	1.41971	3.33044	2.81341	0	2.66845	1.4795	1.90098	7.33397	6.20424	3.23577	12.7906	7.10725	1.0286	3.61349	0
MSTRG.1593.6	0	0.811541	0	4.09912	0	0	0	0.31535	0	0	0.443787	0	0	0	0	0	0	0	0	0	0	0	0	0.208495	0	0.621575	20.6103	0	0	0	0.372949	0.724292	0.097045	0.383526	0	0	0	0	0.267281	2.56059	0.556589	1.88829	0.415347	0	18.7788	1.54496	0.974744	0.122972	51.1502	0.16793	0.171499	0.378006	0.12589	0	0	0	0	0	0	0	0	0	0	0	0	0	0	0	0	0	0	0.438112	0	0	28.68	0	0.80311	3.36486	0	0	0.309982	0.443592	0	0	0.673099	0	0	0	0	0	0.296035	0	0	0	0	0	0.381777	0	18.5553	1.48595	0.915805	0.1205	51.0013	0.166178	0.370644	0.10016	0.125736	0	0	0	0	0	0	0	0	0	0	0	0	0	0	0	0	0	0.204989	0	0.956565	0	0.274155	0	0	0	0	0	3.04212	0.092899	0.371645	0	0	0	0.221644	1.13067	0	0	2.77649	0.513321	1.83437	0	0.438125	0
Rte3aG018100.1	3.93456	2.05909	2.50545	12.323	0	1.10958	8.32196	0	0	5.69031	2.96897	3.80472	2.26267	3.76197	0	1.32952	6.88038	2.41306	3.42506	0	0	9.58815	7.0271	2.55838	4.98251	4.41904	1.62174	0	6.54732	6.07908	14.0257	6.79689	11.7824	13.3515	10.5233	8.99453	7.21651	8.72779	13.223	17.6337	9.68163	3.00494	5.89549	0	11.593	10.3471	13.9154	12.2569	4.0666	7.74664	7.88401	9.41466	2.59499	10.5278	3.65403	0.638205	2.69089	7.51297	2.82929	4.99713	5.0195	1.81585	6.29302	6.52836	4.65364	5.12219	7.90421	0	9.61822	8.81715	6.83395	0	0	7.07229	0	4.05816	1.95646	11.9101	0.702152	9.44089	0	2.83376	0	5.60395	2.37881	3.96389	2.26552	4.69508	0	0	2.44837	7.26697	2.28785	0	3.9824	10.161	6.34508	0	12.3761	10.8338	14.4446	12.4087	3.92053	9.3018	9.70307	5.75094	2.58965	10.5204	3.65816	2.68794	7.51113	2.82108	5.03062	5.04404	1.79461	6.27743	6.53406	0.209086	4.64295	7.90816	8.82512	8.60858	6.6399	8.5992	3.76589	6.33011	5.03639	7.88516	5.17517	9.75645	0	11.5473	8.33686	6.6695	6.01962	12.0477	12.794	10.4316	0	8.50831	13.6567	0	10.5775	13.6145	16.603	8.61433	2.82552	6.84138	0	1.63547
MSTRG.93767.3	27.0742	22.4131	43.3595	22.8039	23.5025	17.9459	32.1682	11.4702	23.4251	31.5778	28.4474	21.1603	41.9255	21.6442	20.9765	19.8461	18.5987	25.0215	19.8922	37.3448	31.9606	15.8376	22.3619	38.7598	20.0125	19.9777	34.3115	43.3776	30.1816	26.6314	28.3382	35.407	33.6548	24.8065	31.4964	14.6868	27.4831	25.0214	20.7247	25.1211	31.0181	24.9032	33.6848	33.1639	27.504	31.8449	30.2279	20.81	21.6459	31.1297	25.6459	34.1653	30.694	27.2349	25.3422	34.7793	25.0863	26.0986	40.7927	31.1036	28.4329	43.2475	39.0067	30.8662	39.4248	30.4269	29.2809	35.4704	27.6778	35.209	36.2246	37.9688	28.6206	34.0195	14.2311	27.8911	22.0238	21.6194	17.3065	30.9054	11.9856	28.9814	22.1351	31.0142	26.8678	20.3107	41.9478	21.2359	19.8376	20.0393	33.932	18.3853	24.0461	37.2117	31.5276	16.3888	33.2024	31.4459	27.3393	30.3805	29.4295	19.9433	21.045	30.289	33.21	30.1039	30.6872	27.1855	25.3601	25.1175	26.1256	40.7942	31.1125	28.437	43.2591	39.0255	30.8699	21.8554	39.4583	29.3088	35.2399	50.5369	22.1899	29.9244	36.6204	20.2001	21.0355	33.2735	28.2554	20.7932	43.3472	26.0968	25.1559	25.0051	31.6099	33.1122	23.5628	30.6939	18.9344	27.1875	22.8918	30.2416	24.8689	19.3449	24.2715	30.0689	24.0847	36.2387	37.9247	26.7772
MSTRG.91533.3	3.00209	0	20.8191	9.17601	3.09708	1.70717	0	3.04129	0	0	0	0	7.86329	0	0	2.28124	0	2.32973	0	2.78814	0	0	0	16.7068	0.908313	0	0	18.5322	0	2.64552	0	2.31806	2.01763	0	7.88035	0	5.42161	13.003	17.1422	0	25.1406	2.70764	13.839	3.65117	0	2.55486	3.3807	0	4.57917	4.08258	0	0	17.1068	0	9.51511	7.69832	2.11849	1.24042	6.71072	0.644462	1.0141	1.76129	0	5.93858	1.38425	1.46183	0	0	2.29127	1.34339	9.57112	11.7834	0	0	2.09478	3.26348	0	8.94976	3.25767	0	3.69682	0.413946	0	0	0	0	7.85183	2.44359	0	2.34978	2.21571	1.18103	2.4058	5.291	0.476549	0	14.9204	0	2.45717	3.15878	3.96007	0	4.90229	6.86801	0	7.03245	17.0797	0	9.51521	2.11928	1.24388	6.71234	0.627599	1.00964	1.76473	0	5.94766	2.8621	1.37171	0	1.34948	11.3323	2.46362	3.01815	15.0285	0.890192	0	1.42821	0	0	18.5313	0	0	2.78735	5.7523	2.51287	0.285094	8.68989	0	6.05716	5.08456	21.1338	13.4736	17.977	0	25.9573	3.26115	9.57882	11.7791	3.50645
MSTRG.93769.1	2.09036	2.52638	0	5.34951	0	0	0	0.405403	0	2.2872	1.05994	0	0	0.468566	0.130505	0.16213	0	0	0	0.486694	1.41544	0.601447	0	1.7686	0.670993	0	0	1.44651	60.7276	46.1101	0.735766	0.196764	0	0	0.681437	0	0	4.08612	3.41521	3.16774	7.37453	1.17457	4.87667	0	0.637802	1.64955	1.7801	1.98754	0	0	0.439683	1.34349	0	10.8457	0	0	0	0	0	4.37636	8.54241	5.8203	8.06958	2.19981	11.8828	66.5677	38.247	31.1626	67.8319	11.8557	0	0	0	0.48454	2.762	1.44817	2.8975	4.35373	0	0	0.386129	4.2493	0	2.30433	1.06383	0	0	0.475743	0.128194	0	0	0	0	0.464542	1.58118	0.581179	4.44452	0	0.600016	1.54439	1.60363	2.02795	0	0	1.251	0.903306	0	10.827	0	0	0	0	4.38361	8.54995	5.81792	8.06727	2.20055	15.0736	11.8833	38.2654	11.8459	0	0	0.46042	1.65684	0.397305	0	0.240722	0	26.909	1.44502	30.9214	35.1194	45.0351	0.859417	0	0	0.619163	0	0	5.00805	9.58672	3.72112	3.00754	3.24547	7.22455	1.04091	0	0	0
MSTRG.93774.1	9.91774	5.45611	13.7673	3.73719	6.49763	5.11809	5.28571	4.17596	2.93717	3.2699	5.19502	5.15269	16.8429	5.52063	5.13724	3.51692	6.42068	3.14929	3.5827	7.47966	13.3735	11.7141	5.24748	8.58614	6.4789	25.3669	25.0986	15.4431	8.12856	7.76396	7.75774	4.2816	7.33409	3.06259	15.7629	3.03933	21.7788	21.792	16.3782	21.7775	10.6032	9.30934	16.6529	2.43474	23.6556	19.8691	8.52559	7.48168	6.05464	8.11002	7.45885	8.46298	3.16649	2.48855	3.5528	1.89286	1.75302	2.75174	3.00004	0.482657	1.1961	0.119978	0.518334	1.70063	1.14086	0.290517	1.47245	0.856051	1.35823	1.7469	8.01549	9.58931	2.91353	18.5713	1.93351	9.50112	5.50432	3.59989	5.07874	5.04973	4.0158	2.64064	2.61859	2.93623	5.26948	4.89871	16.842	5.16993	4.75915	3.43177	10.7879	5.7848	3.13091	7.75288	13.6251	11.791	16.6222	2.35444	24.1928	19.2665	8.1036	7.31238	5.70527	7.92087	8.29961	9.28756	3.16296	2.48839	3.5537	1.75533	2.75276	3.00028	0.482623	1.19625	0.119739	0.51834	1.69731	0	1.14049	1.47017	1.74849	12.9205	5.33342	6.95374	8.59291	6.47732	24.6467	10.5823	23.9222	6.56727	15.4436	6.45605	1.74054	7.67202	3.44386	7.60315	3.10771	16.4174	4.03391	21.7081	19.2472	17.962	21.6062	16.5107	21.374	9.61886	8.42936	8.01766	9.59128	2.62498
RteUnassG094985.1	7.24303	3.5052	0	3.96794	7.83221	8.00529	3.23106	5.73939	3.47595	5.88613	2.20173	7.16282	0	6.28551	5.86321	5.35724	9.65076	12.8243	6.96985	8.74376	9.49314	11.4461	13.1228	0	18.6179	12.3247	6.12847	0.657629	4.03106	5.47178	18.9255	2.24362	18.7759	16.3831	4.23239	0	0.871568	8.10269	6.45836	12.0811	0	0	11.0642	0	9.44787	13.3177	12.6884	8.75521	3.75465	19.1972	5.93848	15.9369	0	5.74123	0	0	0	3.93342	0	0	4.42351	2.76391	3.67265	3.10478	1.20028	0	2.37732	1.40644	0	0	0	2.57675	0	8.07007	2.90062	7.8452	3.22782	7.84683	7.53875	3.19273	5.18137	8.2434	2.47356	5.66243	1.94969	7.09396	0	4.80982	5.6684	5.34892	17.018	8.15157	11.8965	8.27939	8.46048	11.6965	11.4162	2.3405	9.14296	12.9419	15.1413	8.50234	4.24038	18.1424	15.7062	11.6299	0	5.74184	0	0	3.93267	0	0	4.42679	2.76769	3.67841	3.10421	0	1.20255	1.67176	0	0	12.7206	12.4982	0	17.3416	10.3259	10.189	9.04491	6.77906	0.65913	4.87964	0	5.60819	2.30419	18.9132	15.8775	4.46263	2.15288	0.78489	9.69087	0	10.0851	6.61337	11.6339	0	0	0	2.57229	0
MSTRG.15447.2	10.8007	9.85543	5.79963	10.443	12.3079	7.19404	8.14512	8.06198	10.1957	8.8918	8.46513	6.21407	12.8115	7.65893	6.00268	9.57703	9.24687	8.7889	7.50769	1.37838	1.12128	10.2836	4.48835	0.916862	6.06316	21.6822	7.88837	0.903849	13.2732	17.1449	14.5786	1.03953	15.3667	16.1163	4.83356	0	3.16099	8.31497	4.7166	17.152	0	4.01732	3.41808	0	12.7191	5.78323	7.91721	9.98208	0.404207	8.72484	0.607021	10.5719	1.66544	12.9478	4.6769	3.96334	4.80845	6.60569	9.27087	2.91566	9.60436	15.4954	7.62702	8.69056	3.7791	4.04923	3.99962	1.00838	5.74845	6.47238	10.6126	3.09885	3.26106	8.30846	14.8618	11.2636	10.1616	10.0926	7.15167	8.33615	8.58846	6.74493	10.1755	8.6918	8.39447	6.05479	12.8213	7.13054	4.41594	9.85992	10.3035	7.64424	8.83857	1.37614	1.53296	10.5751	3.17899	2.53512	11.9998	5.44908	7.96761	9.91341	0.596767	8.77456	10.5943	5.8	1.67668	12.9531	4.67856	4.81528	6.62501	9.27693	2.92721	9.62479	15.4542	7.64589	8.69142	0.441093	3.77953	3.99443	6.46651	5.52628	4.32452	4.56845	0.455352	5.79154	22.1868	11.8613	18.7258	23.9752	0.899246	12.7823	11.7203	17.8055	1.06069	13.995	15.9038	4.38534	3.87811	3.33943	22.2372	1.99466	8.79865	4.64661	17.3123	0	4.01023	10.6152	3.10347	9.11302
MSTRG.91259.1	8.18577	6.8966	4.92498	5.40495	7.91068	6.21368	8.44422	5.88615	9.01069	9.31792	7.24757	7.01453	7.91969	6.90219	6.07937	5.76576	7.71865	7.90444	6.60911	7.43675	9.93203	8.8702	7.98475	6.78621	6.9608	11.7922	8.87197	7.08856	12.4767	6.97936	10.3742	9.29074	8.38712	10.9187	13.2108	6.22447	11.0247	15.8816	13.4216	14.997	11.1291	12.8694	13.5601	3.99857	15.6367	9.33113	8.53986	10.2457	7.88595	8.48411	9.17185	8.01421	4.13944	8.9008	5.63129	3.67008	4.87842	5.57556	5.11613	6.24972	5.86597	4.84002	7.60786	6.02986	6.25693	6.62187	5.30333	6.86644	6.31527	5.17606	7.81842	7.10166	6.22993	12.6065	5.91535	8.18808	6.79868	5.74545	5.93157	8.14783	5.71988	8.51019	8.79447	9.39745	6.57724	6.52487	7.91395	6.38847	5.81776	5.62729	8.35222	7.86401	7.86887	7.7158	9.36919	8.69636	13.2277	4.86053	16.0719	9.02736	8.18455	10.2712	7.99458	8.48159	7.58252	7.76722	4.13845	8.88869	5.62857	4.88158	5.57337	5.11792	6.25095	5.86413	4.83976	7.61383	6.02823	8.5723	6.26101	5.29905	5.177	9.64539	7.85454	6.90845	6.5243	6.72712	11.8407	11.9967	12.7459	12.8009	7.08266	9.14754	8.9307	6.61708	6.01997	8.44932	10.8652	13.3077	6.81747	11.3282	15.8949	14.5653	15.4927	13.0789	15.2014	10.9466	12.6654	7.82233	7.10097	6.75025
MSTRG.93777.10	0	1.77436	5.82952	6.38305	0	0	5.00251	0	1.87172	0	3.0655	0	4.30003	0	0	0	2.18343	0	1.93117	4.679	6.8876	0	0	12.2347	0	0	0	11.7377	0.971423	0	0	15.0801	2.07823	0	11.7575	4.18905	2.81424	2.35795	9.76322	0	14.7128	8.68114	4.35334	0	0	2.70233	6.53865	3.86284	8.29491	0	6.49614	1.81403	3.77108	0	2.14942	0	2.46882	0	2.21033	5.23012	0	0	1.86906	0	5.1013	3.77702	0	4.77645	5.97834	5.48052	3.46891	5.25035	6.24021	0	0	0	1.7233	1.63	0	4.6329	0	0	2.87561	0	3.15295	0	4.29997	0	0	0	1.47179	2.30856	0	4.51777	7.01242	0	4.35538	2.13594	0	2.60739	3.5735	3.87109	7.50412	0	1.3923	5.86397	3.77589	0	2.15045	2.46671	0	2.21178	5.22512	0	0	1.85805	0	2.83234	5.0995	0.74276	5.48029	6.02407	0	0	11.6069	0	0	0	0	0	11.7324	0	4.02034	0	7.27067	1.52479	0	10.397	2.15727	3.69628	0	8.76636	0	9.11141	0	14.4295	8.539	3.46932	5.2583	5.95317
MSTRG.93780.1	14.3645	10.8091	6.97785	11.3174	9.26072	13.7376	6.72909	9.62896	15.6519	19.4438	18.3264	25.5132	7.07841	14.3235	14.0486	20.8438	8.49247	9.68379	12.0946	9.40042	10.4236	16.5472	11.2867	7.01907	13.9314	41.2394	32.2795	10.6696	5.47767	7.55913	7.75127	6.85834	10.1766	9.16328	18.6328	10.0276	19.5911	20.1126	17.3722	28.827	11.7316	17.8402	12.622	10.299	24.5455	14.5673	14.0834	21.1503	11.0331	12.8693	11.9335	15.0701	8.80091	11.766	7.77278	7.36855	10.5795	18.3358	10.3236	1.77897	1.64152	2.05597	2.61582	12.5308	2.16141	2.83818	1.98792	3.29753	2.8918	1.07606	11.8096	5.49812	10.1746	36.0386	9.79876	14.7369	11.1474	11.2063	13.2653	6.55471	9.56164	12.7318	15.5602	19.6679	18.2847	25.6579	7.08257	13.7728	14.0915	20.8501	9.21125	8.37412	9.4147	9.20376	9.67735	16.7018	12.4038	10.5053	24.7621	14.4916	13.9226	20.3491	10.9739	13.0188	15.5307	14.1688	8.79742	11.7727	7.77604	10.5831	18.3306	10.3234	1.77732	1.64188	2.05565	2.61585	12.5432	1.48501	2.16317	1.9891	1.07639	7.62013	10.7986	10.5082	7.19381	13.9974	41.7066	36.3648	46.6853	5.10688	10.6688	5.516	5.16826	7.3126	4.21297	10.3252	8.99352	18.6129	9.92642	19.8864	21.8142	11.2107	20.1877	17.0488	27.9012	11.583	17.4504	11.8141	5.50399	9.66751
MSTRG.93781.1	5.71975	4.27353	3.06138	4.85893	5.83036	0	2.93369	5.84178	5.47788	1.60802	4.62947	2.85152	8.22845	4.18301	4.21669	4.39313	6.111	4.50146	3.3478	1.85911	1.98557	4.6286	2.72334	1.60719	2.24033	10.3848	4.04397	2.47681	10.267	11.6629	7.13167	1.75754	5.74653	5.69743	4.47685	6.42862	4.46293	5.77023	3.50734	10.1415	1.91613	3.65777	5.05596	2.84228	5.98292	4.62817	3.86404	6.76938	2.0537	2.74022	2.12264	3.39465	2.88782	6.14173	0	5.60305	4.26377	5.27583	4.18192	4.16875	5.64721	9.52738	4.48029	7.7486	6.41589	9.56348	6.83957	6.12239	9.0533	10.5305	0	4.07216	6.34019	4.8618	6.09159	5.55318	4.09253	5.02519	0	2.72938	5.54999	3.46942	5.57393	1.58343	4.50008	2.88868	8.22121	4.11015	4.04934	4.39258	3.57164	5.92781	4.09795	1.75291	0	4.54519	4.82869	2.40674	5.70204	4.58838	3.76125	6.32832	1.80384	2.80411	3.39333	1.79298	2.89174	6.13341	0	4.26653	5.28312	4.17944	4.16868	5.64596	9.52686	4.48161	7.74839	6.34117	6.41956	6.83304	10.5318	2.22025	2.6952	3.31962	1.52522	2.18476	10.0178	8.02602	6.1639	13.3653	2.47559	7.43603	5.25547	10.7978	0	5.52811	5.32761	3.98633	3.80801	4.16231	10.3528	2.34595	5.66099	2.29103	9.48206	1.68177	3.48664	0	4.0736	4.95648
MSTRG.28105.2	22.4163	22.4461	21.863	15.9166	33.9269	23.7707	24.4768	42.2591	37.4898	37.4923	30.4352	22.8016	26.9711	26.1723	27.6312	18.8284	17.158	25.6999	21.0906	19.9561	23.8809	30.2312	18.5038	14.5189	19.4892	30.7629	36.6529	21.883	32.62	33.4318	25.0526	27.7233	25.5182	35.1102	28.8867	24.7607	27.512	30.7016	32.107	34.5438	29.642	39.6688	26.881	23.4991	42.3751	32.7525	18.1125	26.4709	32.6701	21.2472	29.2082	24.3127	14.1491	40.4202	10.1683	0	16.325	16.7876	17.5103	17.1267	13.7675	23.2463	13.6122	26.435	6.063	7.57974	11.4645	20.9496	16.8212	21.3773	15.3789	21.2746	28.2174	22.2676	34.1982	23.0516	21.9339	15.1969	22.3581	23.7932	41.3301	29.7637	37.2802	35.7747	29.5013	21.5637	26.9757	25.8099	26.7332	18.2046	26.5124	15.8779	25.7972	20.0671	23.3266	30.3198	25.9568	19.539	42.4444	32.3814	17.5329	25.1981	32.6675	20.7611	23.9899	31.7183	14.1932	40.4317	10.1566	16.3112	16.7711	17.5711	17.1284	13.7396	23.2438	13.5882	26.3935	0	6.0805	11.4903	21.3546	23.2781	18.8333	21.3306	14.6627	19.7323	31.0337	35.2695	31.3334	23.8804	21.8715	25.9248	20.8844	31.9199	25.8979	25.7932	34.5256	30.064	25.9483	27.378	24.3166	28.0803	29.722	31.8155	32.9604	26.6846	39.0645	15.3793	21.2553	23.429
RteUnassG094992.1	113.789	68.5406	15.8244	68.4327	88.4002	98.3522	81.3061	133.648	115.27	109.146	91.8945	113.277	33.8656	91.4785	93.6669	100.688	109.432	65.6835	122.974	50.9006	80.0946	236.473	95.6858	35.829	64.7496	225.806	106.785	7.17383	31.7538	35.9364	76.3609	38.8224	84.8995	93.5777	30.8224	18.8464	37.665	48.9062	36.9341	59.4188	21.9697	38.2722	36.9606	26.0718	66.5921	97.6643	80.7615	153.207	62.7547	85.3697	94.6691	78.3902	7.43862	36.702	13.3148	2.38302	19.3512	46.7036	8.55199	10.0391	11.415	10.2976	5.13671	15.5067	4.43216	7.3564	9.29814	8.86464	10.917	15.6188	22.215	18.1014	22.7368	139.602	119.517	111.012	68.1384	69.5104	97.0134	78.2535	134.538	92.4299	114.534	108.699	94.0977	110.904	33.8714	90.5362	91.8021	101.028	86.0993	106.375	65.6374	50.0031	80.889	230.858	37.2456	24.8975	65.2455	97.9291	79.5733	149.922	60.3314	83.3538	77.8702	61.8351	7.43169	36.708	13.3201	19.3481	46.6961	8.56227	10.0369	11.4045	10.2916	5.13553	15.495	7.39637	4.43041	9.28999	15.6122	17.3532	93.8173	58.8239	35.3446	62.1214	218.17	231.111	186.562	46.9194	7.18267	40.8655	19.4675	37.0646	29.5525	82.533	92.1222	29.0021	15.2891	38.0201	62.5409	24.9552	47.9886	37.0476	57.1357	21.6231	38.2588	22.2052	18.0922	23.3148
MSTRG.93783.8	11.6929	4.36428	11.772	0	0	2.17288	1.20165	0	0	0	4.06353	0	2.73394	6.05771	6.55002	4.7168	0	0	5.91218	0	12.4864	0	0	0	0	8.81936	0	0	0	8.6443	0	0	6.55742	5.55265	8.83246	8.98646	4.72177	10.8835	1.48158	6.03771	0	0	0	0	0	0	0	1.46348	6.70623	0	0	0	0	7.61375	13.042	0	3.7519	0	5.21705	0	0	0	0	2.86428	0	0	14.889	2.1863	0	0	0	3.6149	0	0	0	4.3748	3.22724	0	1.22752	0.512311	0	0	0	0	5.20218	0	2.70897	0	8.00292	0	0	0	0	9.18308	8.90449	0	0	0	0	0	0	3.05781	5.42833	0	0	0	0	7.61819	13.0591	3.72598	0	5.20449	0	0	0	0	2.86517	0	0	14.9087	0	0.254146	0	3.79127	0	0	9.36424	0	13.9706	5.36324	0	0	0	0	0	5.64204	4.71687	8.18955	12.5682	5.28932	12.0911	0	10.9342	0.825037	5.7832	0	0	0	3.77138	0
RteUnassG094993.1	12.0169	9.62825	21.5972	22.0266	14.4527	8.53707	10.4459	5.36611	17.4379	14.2367	14.7696	9.47428	25.9129	8.15946	6.61908	7.71441	6.01834	7.98345	5.41634	10.5243	4.9695	9.39454	5.27871	16.4852	8.84168	21.4493	30.7222	28.8757	30.0786	17.6375	14.3347	20.7041	10.708	10.9347	21.3221	30.0572	22.1062	21.7354	28.0103	16.743	22.7131	24.7623	22.5667	23.0365	21.8763	15.5763	7.24118	10.5429	17.6942	10.7209	14.7543	9.20117	37.819	13.9443	30.1476	10.5385	36.0795	22.5508	31.7095	26.141	17.8058	29.9831	28.1394	24.1425	20.6909	24.8188	28.5708	30.8005	18.2853	25.9396	17.7306	38.4025	13.5387	29.6468	12.1739	12.1277	9.79898	20.0399	7.80096	10.2846	5.36408	16.2871	17.0199	14.4345	15.0804	9.76649	25.9352	7.29586	5.61705	7.97801	11.9117	5.88398	7.62902	8.71464	4.95339	9.43027	21.9274	22.4595	21.5672	16.0721	7.81281	10.9451	16.7957	10.7287	9.64341	10.4864	37.8911	13.9474	30.1486	36.0217	22.5465	31.717	26.1273	17.7877	29.9971	28.1168	24.1772	25.2637	20.6825	28.6055	25.9801	27.3819	5.34876	10.9839	16.125	7.24947	21.7104	11.4245	21.2731	15.4369	28.8855	19.9705	15.5724	19.0688	19.5189	12.1615	11.0835	21.6059	28.3352	20.0273	19.7545	26.4751	20.7157	28.4501	15.6915	21.3913	23.7325	17.7347	38.4182	17.8008
MSTRG.93784.1	10.6554	3.87995	1.54931	11.8221	8.10473	1.38211	5.19184	12.4133	0	0	2.75934	1.87155	31.5532	11.4754	0	4.14153	6.37572	5.22369	5.6597	0	0	7.41583	2.45948	0	0	11.8849	0	11.5465	4.984	0	1.8679	9.25196	10.3297	11.7917	5.58361	0	0	0	7.20941	0.811953	11.1431	8.64322	5.7459	9.8357	8.06727	9.01186	8.80508	1.21591	0	4.31807	0	4.45325	16.402	9.55141	9.48245	7.21453	9.76925	0	9.44618	3.55132	11.5853	30.6014	4.56548	17.2936	2.93295	0.976973	4.57073	14.619	5.05384	5.187	24.6739	8.47578	15.9083	11.6415	0	10.8185	4.14797	11.18	1.4083	4.53975	12.8942	3.77346	0	0	3.32455	1.77422	31.5336	11.6778	0	4.83374	6.89218	6.35628	5.1716	1.67933	0	7.38924	5.40278	13.909	8.24518	9.31131	8.73604	3.48095	0	4.64845	5.41864	11.4569	16.3948	9.56219	9.52843	9.77317	0	9.45411	3.56972	11.5772	30.6257	4.61492	17.2729	15.3633	2.9228	4.54781	3.7224	29.7452	2.43895	5.47518	0	0	12.1353	3.55216	11.4918	0	11.5567	0	0	0	10.9149	10.1345	11.8213	5.85265	0	0	2.53444	0	1.21766	7.97367	0.765854	11.4403	6.05178	24.6611	8.4763	18.8965
MSTRG.93784.3	9.77117	0	0	0	0	0	0	7.68608	0.680362	0	0	0	8.90691	0	0	0	0.852747	0	0	0	0	5.07076	0	2.38824	0	16.4822	0	0	2.35201	0	0	9.79218	11.1383	8.43492	6.66351	0	0	0	15.4909	0	9.39082	9.16854	8.9593	3.81358	9.38965	7.6919	10.5991	0	0	0	0	1.73044	9.40159	8.63721	13.3766	0	12.9861	0	0	0	12.9351	16.6399	0	6.96084	0	0	2.48871	13.2476	7.62373	1.60347	12.1225	0	9.11877	9.18926	0	9.74596	0	0	0	0	7.61064	0	0.541114	0	0	0	8.88638	0	0	0	0	0	0	0	0	4.91713	9.63469	7.2299	8.98295	7.43659	10.439	0	0	0	1.47802	7.0761	9.39477	8.64414	13.4166	12.9812	0	0	0	12.9279	16.662	0	6.93755	11.2241	0	2.48062	0	15.3875	0	0	2.67575	0	16.1397	0	7.49234	0	0	2.90172	0	0	9.48569	11.02	8.11363	6.71279	0	0	0	2.81197	0	14.9672	0	9.29376	7.17808	12.1263	0	10.8119
RteUnassG094999.1	6.35447	6.13046	9.39688	5.28416	8.18879	4.40379	5.12358	4.1379	6.75218	8.2746	5.05289	7.71944	8.98389	6.87698	6.79413	7.31431	2.72232	2.80043	1.75332	6.60567	5.76811	3.92288	4.64935	8.5001	5.40683	5.56264	5.32609	7.91221	11.1484	10.5614	16.932	14.8962	12.6521	10.5841	13.0052	3.57039	10.9517	15.8327	12.6116	8.33465	13.8808	8.14157	10.4555	6.9142	9.07616	6.05817	10.6508	4.46903	4.06252	7.51577	3.28723	6.68267	3.80288	13.7877	5.3846	5.19635	4.74165	5.65095	7.02791	11.9519	10.1508	7.9042	9.95752	7.12269	12.5195	11.6045	12.1283	11.0396	9.88071	7.70139	7.36358	6.58224	6.41314	5.39208	4.95507	6.30346	6.04708	5.07832	4.251	5.05546	4.10187	5.36296	6.86081	8.36412	4.77752	7.11239	8.98673	6.58493	6.77214	7.29576	7.58634	2.67482	2.80787	6.2308	5.53301	3.9188	10.6622	6.28745	8.9859	5.99122	10.6238	4.49742	3.97257	7.23811	6.51631	6.36645	3.79823	13.7846	5.38386	4.74187	5.64766	7.03191	11.9529	10.1407	7.89775	9.95357	7.12013	13.9887	12.5271	12.1275	7.69914	6.83073	4.72331	9.92014	8.08394	5.31236	5.16784	2.97447	5.45767	12.1647	7.91836	8.8904	8.76286	10.4192	15.7301	12.2639	10.8083	12.5057	4.57762	10.538	11.5702	9.66469	15.2827	12.1847	8.388	13.5255	7.83189	7.36036	6.57945	8.31446
MSTRG.93791.7	2.41788	0	26.9516	13.9657	3.03897	0	4.57166	0	3.77902	0	2.31863	2.40082	6.26111	0	3.70401	0	0	0	2.94063	10.0063	3.3996	3.34706	0	12.5562	6.90696	0	3.64211	23.4161	6.24153	3.85392	9.43424	17.0819	15.0435	2.36059	17.1883	0	8.84453	10.1822	9.85311	5.4271	13.0968	5.73618	8.77813	23.254	5.50825	2.71613	0	1.86983	3.54838	6.35165	0	2.46584	3.25797	0	0	6.78821	2.94369	9.81447	17.2601	8.33873	12.697	4.36128	13.6756	10.327	23.1086	10.878	11.184	5.17329	3.41424	7.11081	0	12.4395	6.3099	3.2776	0	3.09339	0	15.4854	0	4.5164	0	4.91512	3.92125	0	2.36419	2.62593	6.25639	0	3.42425	0	2.44903	0	0	9.94323	2.00393	3.45386	11.1824	10.4667	8.72352	2.84645	1.26005	2.10608	3.86571	6.48689	2.32425	1.35448	3.23777	0	0	1.61635	9.82055	17.2694	8.34926	12.7013	4.35703	13.6828	10.3276	7.54429	23.028	11.1581	7.10793	21.6973	0	7.65923	13.2416	7.56224	0	0	0	0	23.3527	2.55105	7.54846	4.38585	14.7685	14.4606	2.39004	18.6274	0	9.38326	0.942554	4.89801	10.8269	10.5252	4.28577	12.4136	6.45575	0	12.3999	8.28331
MSTRG.93795.13	7.71283	7.35303	7.65434	5.51825	9.25685	9.48824	9.64044	6.80864	4.49012	6.86598	8.53774	6.12785	6.08883	10.4927	6.17123	6.01636	4.45596	5.9401	4.25829	5.7043	4.45802	3.8996	5.33092	5.41813	5.28797	3.56934	4.55376	10.9782	8.59167	10.198	6.2153	4.5823	4.79882	5.37889	11.3407	6.71072	7.05666	8.46251	8.71538	8.38572	10.0507	9.98922	10.6026	4.63014	8.4155	6.53692	4.55098	4.23942	4.65113	4.74604	5.10392	6.24851	5.87931	5.85591	14.2235	2.30919	5.75393	3.04357	4.85214	7.7918	11.6131	7.30667	13.4704	5.34471	16.05	13.9621	10.9076	10.2605	9.39254	9.19606	6.38189	5.29917	9.65556	5.12866	5.49413	7.35946	7.24301	5.71453	9.17037	9.52483	7.29612	9.10397	4.47407	6.48061	8.5204	6.14482	6.09277	9.90246	5.73371	5.76189	4.95627	4.56469	5.82001	5.44592	4.8059	3.94814	10.7071	5.30956	7.84387	6.23247	4.82734	4.21198	4.5644	4.55679	6.2529	4.31869	5.88361	5.85443	14.224	5.75384	3.04596	4.85363	7.7911	11.6045	7.31194	13.4618	5.33742	6.81438	16.0473	10.9132	9.19952	8.77923	5.00687	5.40424	5.3394	4.18589	3.34762	2.59233	3.12098	7.0685	10.9814	7.35022	8.94687	10.0618	5.07846	4.52588	4.95909	10.932	3.45382	6.87796	7.68452	8.29143	8.36401	8.69059	8.10654	9.53511	9.54312	6.37535	5.29817	7.69788
MSTRG.93800.4	16.8203	16.2912	20.5221	15.0835	12.087	12.1535	14.4208	11.9534	17.0061	12.1613	12.5146	12.6496	25.2904	11.0944	12.9285	8.99216	9.90026	11.8615	11.871	9.4389	10.1307	13.3592	9.03636	9.93368	10.0785	25.6955	22.0904	17.4757	39.3213	31.731	24.6343	12.6459	19.2499	23.8799	14.4845	10.2618	12.3393	26.9037	19.3764	25.6442	21.9152	19.933	23.4922	19.0945	29.4894	11.0161	14.4361	15.6018	11.6719	14.0359	7.29757	12.8173	10.4407	27.9661	16.2325	17.2061	20.6531	24.4286	16.6777	19.4557	36.353	51.3351	37.8728	20.4633	22.9231	28.3774	22.2254	31.2921	32.964	39.3937	18.5607	13.3034	11.0051	19.3535	21.0705	16.643	16.2869	14.5674	11.9781	14.1164	12.645	8.81817	17.2224	12.5398	12.5049	12.0165	25.2708	12.7624	12.6975	8.80577	16.9011	8.83131	11.6557	9.88334	10.169	12.801	24.0668	16.4925	30.0411	10.7503	13.6341	16.2116	11.6823	14.1718	13.0975	11.5425	10.4633	27.9667	16.2294	20.6611	24.4516	16.6609	19.4398	36.3768	51.3486	37.9102	20.428	29.206	22.903	22.2498	39.4266	20.8714	8.97234	9.02487	10.0582	10.4086	25.9779	20.6726	25.4076	38.2884	17.4657	31.2217	26.0588	31.651	18.6792	18.5592	23.0416	14.8241	11.5659	12.7038	28.8935	16.4431	26.8585	20.2189	25.0685	21.8495	17.7454	18.5832	13.3431	16.1605
MSTRG.25014.9	6.54607	8.26728	20.5617	9.51224	7.23462	2.81742	2.35007	4.83815	8.4919	7.55772	7.00969	3.9406	19.3472	4.44295	3.84616	5.37321	4.99496	4.11986	5.45409	9.07687	8.49172	5.23261	6.83597	6.31833	3.0865	4.3665	19.1891	15.8311	13.7085	8.21314	3.3666	7.92071	5.10764	4.51344	7.28752	16.0479	10.264	11.9351	13.5036	12.9439	9.43233	16.298	13.7739	16.5171	10.5976	7.64741	5.43516	6.21177	10.8953	5.45104	7.41411	6.74759	25.6968	6.93318	17.2106	32.6715	43.1061	19.1251	18.5823	19.2022	38.1778	18.6175	21.8135	21.6263	22.5962	60.0378	18.7494	34.6652	53.2581	21.6552	23.3922	26.9838	27.0507	19.3387	9.80291	6.74913	8.05801	8.72735	2.64754	2.10987	4.94488	5.63887	8.31416	7.24666	6.026	3.96329	19.3226	4.10085	3.66626	5.11858	3.57712	4.44734	4.22838	8.3031	7.47713	4.94935	14.1001	24.0991	10.0979	7.73411	4.90516	5.91423	9.79307	5.39542	6.53059	5.17911	25.723	6.92583	17.223	43.0987	19.1562	18.554	19.1915	38.1366	18.6175	21.812	21.647	29.3026	22.5955	18.7631	21.6742	20.2033	6.45241	6.60687	5.777	3.74024	4.22293	7.52178	14.0739	7.26237	15.8437	11.8487	32.8859	8.61794	7.87041	4.77905	4.5952	7.71447	15.0215	9.8729	11.4563	12.8661	11.7402	12.7448	12.3953	9.62959	15.6202	23.4035	26.9901	25.9155
MSTRG.93801.7	15.2338	8.55882	0	8.78947	14.5838	12.0887	17.2312	12.295	10.3051	9.17794	8.01683	13.3428	1.96965	11.0459	11.4473	7.03647	6.02298	11.7146	9.76895	7.21908	7.48375	8.71757	13.1096	8.25066	2.95181	21.2698	11.8695	0	7.34886	5.91318	11.7921	8.55409	12.4701	13.1407	14.7954	10.1945	12.2674	15.7431	13.025	13.6126	6.0624	5.73469	8.05465	5.81742	13.3707	6.49006	12.3172	10.4282	6.44419	11.945	12.3037	10.4113	0	7.93664	0	6.08103	0	7.5174	0	4.53719	0	6.32423	8.74934	6.54476	1.44859	1.95142	2.86974	1.50603	5.96781	0	9.63716	0	0	12.5012	7.27092	15.1689	8.61315	8.39945	11.8846	17.2334	11.7094	0	10.145	8.79752	7.26886	13.0979	1.987	10.4137	11.1312	6.69449	13.1451	5.21493	11.5706	7.04502	5.9289	8.59792	8.12505	2.05562	12.1372	5.78977	11.6908	11.443	5.85787	11.683	10.8537	8.68078	0	7.93356	0	0	7.53946	0	4.52701	0	6.32138	8.74897	6.50052	0	1.44555	2.88249	0	3.65997	13.6236	8.34023	8.64297	2.31045	22.1955	13.4744	11.4102	10.2883	0	3.46843	6.87431	5.82321	4.05402	12.2008	13.2454	15.1531	6.75743	10.9088	12.1421	0	15.4667	11.1595	12.7925	5.47373	5.44918	9.65225	0	0
MSTRG.93801.10	0	7.00579	18.7661	3.38407	0	2.05271	4.51166	0	3.29461	0	2.72872	6.69996	21.3932	0	8.04752	5.91178	1.52769	5.89124	3.73079	19.4399	10.1338	0	1.34763	8.13481	6.1449	3.8528	6.1209	23.8361	6.18249	3.71905	0	13.4048	2.61892	0	11.466	0	5.4248	10.612	13.7245	0	14.2072	8.03293	15.6601	10.5607	7.2709	10.3569	4.47032	3.88594	10.2663	6.78489	11.1939	6.92282	24.7446	0.757206	8.19133	23.0933	13.0901	10.1392	26.8713	7.75735	9.08645	3.76518	4.01699	13.2576	6.57845	6.49487	6.06743	9.46235	1.93718	9.58985	8.73007	16.565	13.2073	10.0153	0.619204	0	6.24044	2.87169	1.76738	4.59706	0	1.145	3.63284	0	3.92651	5.68008	21.4428	0	8.2099	5.72866	5.43543	2.11144	6.10413	17.9062	10.0962	0	15.4291	8.32592	7.04864	9.67825	4.46253	2.24275	10.1464	5.61726	6.76432	9.33394	24.7775	0.755256	8.19936	13.061	10.1116	26.8863	7.7653	9.08516	3.77414	4.02456	13.2907	0	6.58031	6.06503	9.603	32.7043	0	3.43595	8.90624	6.73187	4.1439	9.15243	3.46926	0	23.8733	6.15222	1.3757	3.98851	14.7761	0	0	11.0152	8.86144	7.208	6.74773	28.8315	10.5961	14.2395	0	12.6674	8.29854	8.71009	16.5752	10.1379
MSTRG.93808.18	8.59586	5.8771	15.9274	4.7937	10.9295	7.91146	10.9794	12.6471	7.05088	8.70735	9.24682	7.657	27.3821	7.57461	10.352	9.48307	7.18893	10.8411	7.5374	10.5293	6.04213	6.74583	5.35645	7.96308	8.67742	8.82252	12.3609	27.0001	5.41017	2.21611	8.19389	11.4259	6.66009	7.41497	9.59062	23.2807	7.18576	11.305	13.8332	10.6862	11.148	11.2033	12.124	17.3577	14.4327	8.89048	5.47265	8.36027	10.1487	6.39915	7.78309	6.86666	28.3733	12.0926	18.099	19.8168	19.162	14.0334	27.0255	15.6096	20.9221	15.5868	21.497	20.6351	22.0799	5.31328	15.2724	13.4807	12.7627	14.8407	33.6282	23.6021	19.191	15.0595	8.35467	9.09657	6.47692	5.2869	7.99459	10.9494	12.0787	13.0449	6.87707	8.78554	9.32146	7.74593	27.4078	7.27425	10.296	9.20837	9.21317	7.01013	10.8228	10.1394	6.13104	6.43765	11.508	12.8783	14.0606	7.79984	5.58655	8.73874	9.79268	6.24941	7.09915	5.81424	28.3723	12.1021	18.0822	19.1564	14.0433	27.0545	15.6086	20.9121	15.6055	21.4961	20.5939	16.6601	22.0533	15.2638	14.8303	42.7494	5.59603	7.04247	8.20122	8.16186	7.90013	12.1505	8.57677	7.01667	27.0023	5.61519	4.01484	1.5404	12.7702	6.4211	6.7716	10.0704	27.7372	7.40458	9.0982	10.6995	11.0235	13.8875	10.0599	10.8545	10.5838	33.615	23.587	21.2027
Rte1bG006570.1	11.0002	7.53463	1.33135	11.9922	1.8608	1.23043	3.38496	0	24.8518	13.907	16.4036	1.35334	0.346258	1.44248	0.913409	1.80877	0	0.335945	0	0	2.11631	0.052853	1.44164	2.54901	4.59719	1.10639	77.2929	1.27088	16.1394	10.4263	1.82438	1.40288	2.08637	1.38217	0.941402	0	0.863327	4.15141	2.58076	1.26109	0.900199	0.719091	1.62368	0	3.1603	0	2.04373	0.352518	0.755724	2.15027	0	3.14361	0	2.12494	0	0	1.00813	0.452439	0	4.49573	0.747253	4.22385	0	0.259497	1.65781	3.1765	0.616065	1.34247	1.17498	0.603373	0	0.376998	0	40.5811	11.3924	10.9464	7.41672	11.5048	1.17875	3.2659	0	10.9994	24.2128	13.7482	16.3557	1.36213	0.346077	1.49539	0.892336	1.82672	0.179639	0	0.298315	0	2.07188	0.051368	1.45094	0	3.03539	0	1.98611	0.337758	0.707162	2.14245	3.04319	2.42016	0	2.12501	0	1.00902	0.452753	0	4.4939	0.746634	4.22263	0	0.259462	0	1.65674	0.616056	0.603141	1.25229	1.44446	1.43698	2.38926	4.41322	1.07378	1.19756	58.1133	25.0745	1.27114	27.2953	7.03394	10.2919	1.09963	2.03043	1.33446	0.89549	0	0.805123	4.51472	9.59966	4.00877	2.65892	1.20358	0.835276	0.763311	0	0.377233	0
MSTRG.63522.17	0.545117	3.01992	2.40115	0.781698	0.93996	0.672349	0.606573	0.579142	0.721099	0	0.520103	0	17.9994	0.577702	0.705737	1.21311	0.871096	1.4702	0.569536	0.382446	0.931982	0.380634	0	0.828359	1.01769	1.35577	1.19262	5.5837	0	1.51835	0.547943	0.323357	0.248188	1.87588	3.06676	6.76007	2.41182	0.36649	0.703934	1.06572	2.78038	0.467417	0.29124	7.57176	1.73133	1.23372	0.653185	0.352127	0.93797	0.738735	0.885616	0.764671	1.59836	1.1472	7.78225	13.7995	4.23587	4.05047	7.82606	6.07653	2.48133	6.15511	5.54574	1.72743	1.84008	1.44252	0.536279	4.2873	0	0.790814	11.8803	7.36921	10.3617	1.14102	0.357707	1.18033	3.33224	0.404398	0.76102	0.771546	0.692276	1.07824	0.682343	0.460519	0.508165	0.707804	17.9909	1.17919	0.799851	0.809143	0.767205	0.562425	1.31451	1.12306	2.71668	0.420337	0.840704	15.5948	1.75137	0.938049	0.696476	1.16235	2.32264	0.875634	0.423879	0	1.59862	1.14699	7.76654	4.23701	4.05286	7.83075	6.07539	2.47974	6.15695	5.54687	1.72749	8.99524	1.83997	0.536021	0.790798	27.0518	0.466221	0.787156	1.64712	1.07651	1.46792	0	1.34926	1.19801	5.61091	0	1.11234	0.389585	1.46802	1.16796	2.38521	3.80381	3.84276	1.63171	1.7387	2.33614	0	1.035	1.15368	3.23579	0.423204	11.8792	7.37251	20.2641
MSTRG.80925.7	8.55609	8.11635	1.59895	8.68144	8.68533	3.87479	2.63795	10.6043	3.53321	3.81842	3.47085	9.88679	0.615831	5.78375	10.9119	4.5111	16.1358	18.7306	18.1098	3.31619	8.37248	0	4.35373	2.18612	5.28652	8.80719	5.74748	0	0	0	5.13274	1.92241	6.83443	3.24269	14.6369	0	12.6848	6.13197	3.59361	0	1.93314	0.342863	0.269714	0	2.58579	15.3743	6.89396	21.6758	10.3375	9.32641	8.40517	9.98861	0	0	0	0	0	0.354804	3.4337	0	0	0.141044	0	0	0	0.113157	0.114627	0	0	0	0	3.16314	0	2.01279	5.57632	8.22176	8.38711	9.37899	4.02769	3.70676	10.1802	7.56173	3.53038	3.85167	4.18475	9.57712	0.616374	5.67739	10.5013	4.48523	7.1776	15.3456	18.1591	3.20615	8.10685	0	0.25423	0	2.37439	13.634	6.42406	21.363	9.81854	9.77776	10.1999	6.01413	0	0	0	0	0.354576	3.43679	0	0	0.141163	0	0	0	0	0.114537	0	0	5.16299	0	1.88361	5.16989	8.68766	2.89986	2.84081	0	0	6.40827	0	0	2.77536	7.26685	3.10165	13.0875	0	11.7847	5.36005	1.23349	5.65823	3.35998	0	1.87228	0.337711	0	3.16296	0
MSTRG.56970.9	4.942	4.73682	11.3619	8.26088	4.61548	2.62598	5.9888	3.88422	8.62066	4.93203	5.97975	5.65085	17.2871	6.53474	5.74832	5.69753	1.68013	3.00291	2.42647	6.8072	2.38649	2.98398	3.489	5.33079	3.71266	0	15.0765	12.3931	9.46036	7.8397	6.25046	9.79801	7.13273	7.10799	9.53256	13.4641	10.0468	9.51067	11.1009	8.20157	8.89581	9.21801	9.13108	19.4716	10.4064	4.50344	5.93524	5.44609	7.419	4.73546	9.20607	3.66421	18.492	6.83528	11.7322	17.2964	15.1749	15.0281	19.0058	16.2446	13.9582	16.0965	12.5336	16.9018	15.4361	10.2685	14.1818	12.6837	10.3975	13.2466	19.4789	16.9995	14.5121	11.7392	7.77658	5.47366	4.66321	8.0081	2.75476	5.65276	3.34214	5.40314	8.51943	4.68595	5.71121	5.54364	17.2969	6.00745	4.89019	6.07445	3.81355	2.08637	3.23008	6.6948	1.55689	3.1022	9.02312	19.6197	10.4961	4.77622	5.87664	5.34912	7.2731	4.88701	3.56344	4.07106	18.5043	6.83207	11.7236	15.1794	15.0362	19.0084	16.2236	13.9399	16.118	12.5101	16.8985	12.5068	15.4262	14.1943	13.267	21.4433	3.33959	6.17225	5.15383	3.35819	2.06211	5.8884	7.72334	5.9613	12.3804	9.7881	6.86272	8.22341	10.8204	7.07235	6.86341	9.28012	12.8026	9.56031	6.4414	11.5424	9.05605	10.7702	7.64338	8.50513	8.83355	19.4596	17.0106	15.8063
MSTRG.93809.76	0	3.31312	0	0	0	2.23406	0	0	5.43797	2.69664	2.17071	2.78902	3.22877	2.43031	0.968371	0	0	1.098	5.43669	0	4.06374	3.20195	1.52507	1.21998	0.345802	13.1752	9.17228	3.99461	18.7553	19.9824	2.00675	0	0	0.834248	0	0	20.198	6.94521	10.7207	33.5174	7.64016	9.45244	19.0147	10.1349	26.0269	0	1.18048	5.56172	0	0	3.91319	1.10764	0	10.5438	0	0	0	3.62877	4.00586	0	8.26126	0	0	5.18631	6.99028	2.16784	0.615361	0	3.80329	0	2.36636	0	0	0	8.93762	0	3.42637	0	2.19268	0	0	2.10118	5.91866	2.61583	2.05925	2.69172	3.23069	2.37775	0	0	2.16267	0	1.30685	0	3.05634	3.07834	20.1677	3.68938	24.7476	0	1.20345	5.7879	0	0	1.1515	0.387681	0	10.5506	0	0	3.63281	4.01511	0	8.27098	0	0	5.21682	0	6.98998	0.61884	0	0	1.44519	2.82437	1.26859	0.257069	13.9716	8.23542	12.9963	19.0914	3.9932	23.2401	7.09733	20.4217	0	0	1.27603	3.71695	0	18.7464	19.2099	11.119	6.9089	12.1982	32.1227	8.99773	9.69358	2.36516	0	0
MSTRG.93816.4	6.20009	3.16725	8.8261	4.91173	8.62123	6.07901	7.02946	2.88803	1.91175	6.33856	0	0	10.323	7.85	7.03718	3.69583	14.4274	13.2495	10.1862	12.108	9.4334	15.3404	7.08186	7.17334	0	15.5792	4.75909	12.1024	0	0	17.6813	5.5208	15.7182	12.9315	2.08031	11.2715	2.10106	8.25398	2.47113	1.97438	1.86549	0	1.48425	0	2.32192	10.5228	9.97091	12.1464	6.26378	10.9033	7.2884	5.76026	5.0147	7.46972	0	5.89534	3.57867	6.20512	2.97678	0	0	0	0	7.01228	0	0.184252	0	0	0	0	7.39457	5.56812	7.79711	2.86378	0	6.2268	3.0948	4.85409	5.82074	6.82028	2.68282	0	2.00383	6.18815	0	0	10.3263	7.56051	6.78745	3.04631	0	14.3122	12.7985	12.1988	8.14595	15.158	1.42039	0	2.30901	10.3835	10.0527	12.13	5.47154	10.5832	6.75607	6.63942	5.02093	7.46728	0	3.58266	6.20369	2.96987	0	0	0	0	7.01051	0	0	0	0	12.9024	7.09162	7.32701	6.01993	0	13.6811	8.8845	8.60187	0	12.1008	0.074192	0	0	0	16.0129	12.3019	2.02602	10.4925	2.03379	7.77616	4.40903	8.32997	2.40657	1.95899	1.87547	0	7.3893	5.56942	2.41925
Rte9cG075234.3	0	0	0	0	0	0	0	0	0	0	0	0	0	0	0	0	0	0	0	0	0	0	0	0	0	0	0	0	10.8848	10.7929	0	0	0	0	0	0	0	0	0	0	0	0	0	0	0	0	0	0	0	0	0	0	0	0	0	0	0	0	0	0	2.76804	0	0.447507	0	1.25965	0	12.5163	0	0.304542	11.0618	0	0	0	0	0	0	0	0	0	0	0	0	0	0	0	0	0	0	0	0	0	0	0	0	0	0	0	0	0	0	0	0	0	0	0	0	0	0	0	0	0	0	0	2.76927	0	0.44748	0	0	1.26388	12.5126	11.0472	0	0	0	0	0	0	0	0	2.48125	0	2.43951	0.634499	9.5967	0	0	0	0	0	0	0	0	0	0	0	0	0	0	0	0
MSTRG.93818.2	0	0	0	0	0	0	0	0	0	0	0	0	0	0	0	0	0	0	0	0	0	0	0	0	0	0	0	0	22.8571	40.6708	0	0	0	0	0	0	0	3.80801	3.47955	0.327029	0	0	0.277806	0	0.285892	0	0	0.141299	0	0	0	0.111962	0	5.22108	0	0	0	0	0	23.936	27.0263	18.9828	25.652	2.65956	27.9649	2.78753	3.67603	1.46529	2.5762	2.10508	0	0	0	0	0	0	0	0	0	0	0	0	0	0	0	0	0	0	0	0	0	0	0	0	0	0	0.27181	0	0.273305	0	0	0.137771	0	0	0.054266	0	0	5.22077	0	0	0	0	23.9423	27.0114	18.9777	25.6529	2.6575	22.0083	27.9749	3.67397	2.10409	0	0	0	0	0	0	0	0	73.6835	0	58.6085	25.2214	39.593	0	0	0	0	0	0	1.242	0.461654	3.84643	3.39155	0.293629	0	0	0	0	0
MSTRG.10530.4	8.11321	3.95184	0.788709	3.77598	3.41079	3.44402	0.96573	4.36435	5.21229	5.52818	2.41621	4.63009	1.75358	0.63412	3.29313	1.85067	3.05638	3.96247	4.28029	0.222616	0.300583	2.41005	1.27558	0.384893	0	14.2118	7.11237	0	3.56389	5.3821	1.8732	0.971709	2.1555	2.80516	7.96247	0	2.96724	0.865151	3.5785	3.9663	0.07125	2.08789	1.73496	6.16033	8.19458	1.18501	0.458957	2.55467	0.659467	1.98952	1.38088	2.02818	0.817832	1.3747	0.072638	0.318634	6.01975	3.84671	2.33627	0.710691	2.82041	2.36227	2.44385	0.914036	3.76463	3.86091	2.76447	1.54959	1.56353	1.12454	3.75628	3.82615	0.241647	8.5661	11.6438	8.44821	3.91816	4.02984	3.48498	0.440524	4.65755	4.59892	5.14614	5.72234	2.74074	4.72768	1.7557	0.632999	3.11571	1.79932	1.22585	3.1334	4.10903	0.170613	0.274999	2.44745	1.79103	5.38371	8.4179	1.12738	0.40335	2.56486	0.655956	1.9751	2.13833	1.15704	0.817945	1.37639	0.072629	6.02369	3.84429	2.33527	0.710073	2.82437	2.35904	2.44239	0.915024	0.92023	3.76653	2.76183	1.12487	0.768208	1.36696	0.668414	0.359222	0	14.2455	17.2003	22.2541	7.32529	0	3.34816	3.89572	5.74695	0	2.07413	2.68795	7.63213	0	3.25279	11.174	1.53482	0.879407	3.21569	3.80534	0.070466	1.94999	3.75888	3.82279	0.172992
MSTRG.93818.6	3.65325	2.31054	2.518	3.03971	3.9468	3.97113	0	4.87176	2.15781	3.6639	5.81116	6.45694	0	6.58923	8.63394	7.45864	5.83749	7.49019	3.74286	5.50063	4.73128	4.65893	6.94002	6.99326	2.53755	2.01804	6.66131	0.626421	2.07703	2.43076	0.982483	2.1759	1.82818	0	10.5099	0	5.12761	12.3471	5.77104	12.5144	9.72668	10.9513	13.9634	0	16.1154	3.83015	2.30761	4.76256	4.77271	4.69267	2.01961	3.8188	3.38326	3.73643	0	0.164695	1.16235	0.076552	0	1.22625	0.56571	1.97513	0	1.3508	1.55937	0.334201	0.423043	0.862186	0.314423	0.295618	1.10031	0	0	7.39038	3.64244	3.80631	2.82444	2.99394	4.07087	0	4.66825	5.34526	2.17197	3.42052	5.60041	6.5412	0	6.62026	8.91433	6.96131	8.87432	5.90988	7.36451	4.30729	4.84939	4.51343	13.0906	0	15.528	4.6893	2.59632	5.16428	4.65494	4.7937	3.70256	3.06377	3.38631	3.73714	0	1.16388	0.07656	0	1.22524	0.565602	1.97456	0	1.34949	1.37633	1.55684	0.421125	0.295578	2.06161	6.84021	5.88289	6.38083	2.62104	1.5825	4.67288	11.0056	0.237174	0.626487	1.2669	2.13204	2.64262	1.43176	1.55131	0	10.0117	0	5.02332	9.99577	13.6225	11.9194	5.69834	12.6875	9.10642	12.3882	1.10073	0	0
MSTRG.24705.3	2.68102	1.58029	10.3945	2.41377	3.08692	2.21979	0.925114	2.25394	3.01463	0	2.21156	0	5.6271	6.52334	4.89898	0	4.88171	3.08009	9.23523	6.30067	5.82644	0	2.56027	2.7481	6.26009	0	9.10144	4.54361	10.6328	11.3615	7.6197	8.50818	0	2.30853	13.7455	5.19354	7.77295	15.8575	10.9853	1.57712	7.32101	21.0742	15.3884	1.59074	21.7684	12.4902	4.5007	0	12.0914	0	6.22717	5.08217	5.44202	1.15299	6.7491	9.50807	11.5094	7.09504	4.16842	6.76039	39.1503	5.78828	34.5191	6.71115	9.84445	32.5199	11.5938	19.8127	40.8891	0	8.94448	9.92723	2.22989	9.65264	7.63064	2.6339	1.54266	2.30838	2.01072	0.814545	2.22851	2.78911	3.11679	0	2.25033	0	5.63298	6.44512	4.798	0	6.63608	4.93707	3.02569	5.90766	5.10049	0	14.9833	3.48727	20.9855	12.4102	4.15423	0	11.6446	0	4.72341	0	5.44264	1.15123	6.74777	11.5065	7.09776	4.17388	6.7631	39.079	5.76608	34.5453	6.71436	23.3358	9.86452	11.6016	0	4.1519	2.65609	8.34693	2.58151	6.30405	0	0	0	0	4.54176	5.13324	57.2004	10.9141	3.71384	0	2.0904	12.9784	8.35173	7.25861	7.01977	6.72665	15.4753	10.2681	0	7.17828	20.224	8.95085	9.92056	0
RteUnassG095032.1	15.851	24.0365	227.054	9.19429	1.75126	6.10538	1.46413	4.27947	22.1283	20.4752	15.471	18.1874	582.18	13.1048	15.932	16.1663	0.093042	1.90262	0.522412	1.38532	0.1719	2.50818	0.548165	0.750339	0	7.43065	12.5503	184.699	1.0446	6.6162	0.399999	0.561337	0.294102	0.383042	0.364745	830.613	0.661402	1.09916	1.7209	0.772875	0.460039	1.22155	0.555503	937.655	2.83028	1.6794	0.711091	9.66872	4.05787	0	8.67535	0.63877	228.38	260.225	739.577	642.692	611.684	1038.3	633.198	8.96909	12.7896	4.17747	19.2724	314.669	49.2908	23.0788	61.2765	39.8229	35.7016	44.4391	488.446	178.878	831.776	2.52972	11.5732	15.9523	23.9361	9.36297	6.00151	1.46723	4.02931	8.42074	22.3599	20.8805	15.8672	18.5089	581.959	14.4279	15.9482	16.1068	0.124125	0.094147	1.86841	1.35419	0	2.45069	0.563873	922.548	2.86346	1.52631	0.685001	9.52949	4.30607	0.102745	0.605929	0.779449	228.251	260.33	739.155	611.898	1038.1	633.328	8.96815	12.7783	4.1742	19.279	314.841	6.83202	49.3347	61.2825	44.4335	229.214	0.574951	0	0.81821	0	8.07113	2.20061	3.88284	1.07314	184.553	0.783537	4.58192	6.42338	0.668314	0.311775	0.380904	0.382293	843.396	0.632114	0.770458	0.28893	1.08524	1.70501	0.757088	0.455805	1.17773	488.73	179.038	842.581
Rte11bG086549.1	12.8619	10.658	29.5516	5.48343	5.78583	5.93402	4.9554	3.78616	13.7861	13.6793	9.70638	9.91285	19.191	11.7859	3.71152	8.88813	2.12459	3.10812	2.40458	9.76798	4.98935	3.05891	8.41265	3.91731	6.31978	21.6102	22.9245	20.3318	21.1865	24.299	20.1226	18.8609	16.3222	12.3449	20.5482	23.4194	17.0503	20.9698	12.9592	7.1879	16.7801	12.4246	16.1758	19.9332	14.6525	5.04164	11.4435	1.84827	8.12752	6.3956	7.72468	4.29619	17.3481	16.0907	14.6692	17.4566	33.5021	22.4857	17.9467	28.7786	33.0804	38.3165	25.8289	19.6777	45.9085	38.4509	39.5744	29.3034	32.3514	36.1634	12.6891	28.3642	26.2027	12.031	10.8984	12.2027	10.0345	6.34686	5.9396	5.29048	3.56984	9.50343	13.2253	13.6037	9.40877	9.89681	19.2234	11.5564	3.25152	9.59543	7.3118	1.95029	3.17143	8.72041	5.13134	3.02373	15.7764	18.2896	14.6095	4.67113	10.6456	2.09502	8.29579	6.7737	4.19143	4.02479	17.3327	16.0928	14.6728	33.4972	22.4669	17.936	28.7694	33.0871	38.3278	25.8066	19.6776	28.0432	45.8481	39.611	36.1754	16.0642	8.68133	10.0269	3.56349	5.48372	22.2075	9.45224	9.95978	23.4428	20.3391	20.0653	14.7338	23.101	24.7306	17.3392	11.7645	20.9481	22.3023	16.102	18.9042	10.7132	18.6503	12.6038	7.40615	16.41	12.721	12.6741	28.3753	22.6821
MSTRG.93827.1	0	0.424959	12.46	0	0	1.27306	0	1.88901	0	0	0	3.4453	5.26846	1.95368	1.16287	0.187136	0	3.84711	1.31984	0.767097	0	0	0	0	0	2.56613	6.41044	13.4203	5.48901	6.32967	1.90611	0	1.49861	0	1.5498	0	3.58281	0.843115	0	3.58065	3.25483	9.89554	4.06631	0.962851	1.86842	3.2924	2.07676	0.702478	3.75308	0	3.79243	0.744722	12.2478	8.35682	3.89326	0	0	2.47646	0	8.75635	6.55324	5.21969	6.83819	0	16.1246	3.13054	11.1823	16.7184	2.21936	9.4118	7.13996	2.29849	0	5.71763	0.09424	0	0.961776	0	1.18512	0	1.79354	1.88354	0	0	0	3.43908	5.27781	1.85998	1.09189	0.151193	0	0	4.01567	0.731525	0	0	4.59305	2.00062	1.66078	2.97852	2.2762	0.670794	3.26439	0	0.87249	0	12.291	8.33862	3.89777	0	2.47689	0	8.75306	6.57633	5.24103	6.83456	0	0	16.1685	11.1538	9.43774	7.8799	0	0	0	0	2.15497	10.581	6.42549	6.8282	13.3925	5.0976	8.61507	0	0	0	0	1.36841	0	3.31902	0.507796	1.87376	0.784596	1.35238	3.60744	2.97891	8.49776	7.13062	2.31657	0
MSTRG.27814.1	54.9496	41.7875	63.9429	47.2001	41.4416	40.1822	36.1902	34.3381	26.2307	26.4274	27.4421	33.8603	48.3775	29.5783	29.8434	29.0357	34.0614	32.6728	28.7209	33.5396	37.7903	24.4616	29.2132	36.9973	43.5916	28.1112	39.3558	65.1533	36.2725	35.3591	36.8037	31.7193	34.0234	35.9451	52.0827	37.1063	41.2053	37.4777	50.2242	51.0716	58.6824	53.5474	68.9112	35.3736	59.1078	34.5114	37.1514	35.6997	31.5266	45.0059	27.9239	41.5373	32.7991	36.4844	32.4501	34.2772	35.4422	29.7238	33.4667	34.9948	36.6696	33.0524	46.0336	38.7153	39.3621	43.3532	37.3065	36.2171	40.0644	34.5249	45.1491	54.0342	35.5634	34.572	29.0685	54.7508	42.6946	46.849	40.7687	36.2063	34.6386	34.2722	25.7626	25.4546	27.064	33.9081	48.3598	29.0174	29.2706	28.4542	43.5771	33.885	32.4089	33.284	38.6338	23.9425	67.5202	32.6842	57.6548	34.6711	36.4457	34.7975	31.2175	44.4122	41.6693	34.5964	32.8069	36.4656	32.4475	35.4523	29.7124	33.4664	35.0007	36.6684	33.0651	46.0192	38.7027	31.033	39.3611	37.3016	34.5111	67.8374	28.4756	35.1534	36.9497	43.4021	28.4309	29.6163	36.7252	41.756	65.1813	33.4097	24.7451	35.894	26.6841	34.485	36.1668	50.9011	40.6593	41.0932	44.6163	43.9288	36.8046	49.6735	50.2316	58.1913	51.5612	45.1225	54.0159	31.1055
MSTRG.15734.1	15.2107	13.0921	16.7615	12.4053	8.9337	9.54706	10.7691	10.0206	12.4366	13.2779	13.2228	7.29885	16.0343	11.9961	9.92244	8.43113	12.3135	12.3212	9.00596	19.6783	19.2641	14.9213	10.4875	18.4918	14.8783	11.3132	17.7338	23.5458	19.4889	18.6707	18.8661	23.8182	17.1975	19.2771	31.0542	17.7256	26.5042	27.1267	21.0646	24.3862	27.5889	26.0677	23.6464	12.8487	22.2039	14.1004	14.2318	12.9055	17.6944	14.3524	11.664	18.3033	16.9522	14.4414	12.8948	13.3329	10.4757	8.68286	15.5656	18.7277	15.1127	19.9141	15.5999	13.9339	19.824	13.9817	17.7943	18.1921	10.6592	14.1282	14.0929	18.2688	13.8792	16.4257	11.2776	15.8325	12.9599	11.7197	9.6799	11.0732	10.237	15.3184	12.4237	12.8034	13.8434	7.1297	16.0266	11.4035	10.4572	8.68898	14.0058	12.1052	12.0199	19.3749	19.9431	15.0398	24.313	14.6468	21.4475	14.1792	14.8738	13.5453	17.1043	14.3938	17.9753	17.8633	16.9641	14.4351	12.8785	10.4742	8.68414	15.5638	18.719	15.1006	19.927	15.607	13.9431	12.9276	19.8152	17.802	14.1322	23.1226	10.1018	16.1357	18.9099	13.7098	10.7302	13.1835	17.3429	19.538	23.535	18.1248	19.0929	17.5481	26.7935	16.8189	20.0394	30.9745	13.2162	26.7852	19.6668	25.6567	27.5266	21.0468	23.9923	28.0819	25.6211	14.0952	18.2773	13.3129
MSTRG.94224.1	7.67216	9.26464	14.1639	4.45003	9.67112	8.51467	9.04057	6.90423	6.79252	5.64486	4.92169	6.86003	10.6538	8.16761	8.66424	5.05175	7.61503	10.5161	8.18245	10.1702	8.50325	5.46049	7.412	8.76758	8.53541	11.5185	6.07108	9.95204	5.77543	7.3926	10.2347	9.9462	9.31635	13.6904	6.08131	8.11602	4.85479	9.17813	7.84349	6.5731	8.38864	6.7899	6.96414	9.12121	8.37564	8.89315	9.56836	8.70454	8.72795	13.6375	8.7483	9.02949	8.88993	6.01462	8.0106	5.68362	10.5285	7.59339	10.2276	6.89311	7.76138	11.4838	7.69258	11.3059	6.05071	7.3086	7.88263	9.17132	8.67266	11.5523	13.8522	10.3006	10.7149	7.19666	7.81067	7.49772	9.0756	4.66524	8.79085	9.14917	6.50529	7.09126	6.49433	5.59151	5.21045	6.69302	10.6591	8.07564	8.19712	4.65111	10.059	7.69545	10.3831	10.4238	8.67476	5.43016	7.06305	8.95818	8.57384	8.67253	10.3438	8.57481	9.01784	13.0976	8.72083	9.04889	8.89662	6.01344	8.00556	10.5217	7.59247	10.2266	6.89006	7.7649	11.4845	7.70056	11.3067	7.15309	6.05288	7.88652	11.5622	12.8444	7.3998	10.7168	8.58676	8.20673	11.5443	7.73425	6.82906	8.35663	9.9509	5.94856	5.50697	7.57404	7.79211	8.89348	13.9867	6.31696	10.1996	4.51414	7.22459	6.07466	8.43842	8.21098	6.86004	8.12854	6.74368	13.8672	10.2974	9.96394
Rte2bG015455.1	17.0295	12.6521	0.391663	11.1091	15.944	14.42	8.62441	18.4568	16.7353	18.2609	11.8541	21.989	3.12229	18.8259	21.1438	19.5108	31.1183	43.9418	31.4212	34.6115	36.9041	83.3152	38.1424	6.82959	25.1916	51.4737	44.5225	3.09662	47.8459	37.8256	11.3663	5.85946	13.7813	10.1358	48.4627	5.27617	58.4505	14.283	25.5352	23.7859	16.0534	28.5969	11.5799	0	29.7411	63.7391	11.7831	41.4621	32.8345	30.4856	29.0506	33.5552	1.31017	4.63243	3.40402	2.35081	0.8941	1.47473	1.01149	0	1.42449	0.587951	1.31699	2.69733	0.409069	0.654568	1.05581	0	1.25985	0.286681	1.80442	0.562531	2.58387	34.8507	16.9569	17.2037	12.6461	10.5949	14.8399	8.7593	18.1611	14.9577	16.6038	17.6709	11.9051	22.9589	3.12045	19.8336	22.1846	19.4409	26.4041	29.9566	45.0921	34.2602	39.6267	85.1963	12.7964	1.72207	30.4011	64.8693	11.5354	41.4633	34.736	31.0502	34.0071	26.5047	1.31026	4.63321	3.40587	0.894707	1.47554	1.01149	0	1.42632	0.58817	1.31732	2.69811	0.600987	0.409111	1.05444	0.286399	1.17323	38.6065	21.4882	6.34969	25.6898	52.611	17.0459	43.2337	32.5969	3.09753	25.121	13.9001	38.2254	2.37439	14.0743	10.0924	52.2916	3.30183	58.9683	46.6819	35.0658	14.7199	26.2216	24.3167	15.9879	28.9353	1.80587	0.562743	2.44941
MSTRG.55430.11	0	5.50674	13.6919	0	1.81736	2.77764	2.03507	2.23005	3.47058	7.11612	4.81876	2.7661	13.9723	1.72629	2.5435	0	1.17341	2.94273	1.50623	6.94364	7.276	3.08214	7.31083	2.52413	5.38071	4.82065	12.5018	10.7006	4.03715	5.63787	2.87682	6.34941	4.04077	1.88493	11.3874	12.4643	7.07029	7.37127	7.68777	7.30826	7.01503	9.8171	9.85384	11.9677	5.62257	7.46325	4.25265	5.85235	7.04619	5.0181	9.66507	4.08784	14.0562	1.73889	10.0638	5.50984	9.7009	8.11416	11.4575	10.1452	8.66275	10.0477	11.8478	11.483	10.3038	9.88786	10.3044	8.39234	8.75838	12.9652	10.774	16.3581	8.12176	9.91772	2.87359	0	5.26614	0	2.75319	1.51585	2.80024	3.4096	3.50995	6.87289	4.21993	2.55306	13.971	1.73126	3.19418	0	2.05693	1.10763	2.62075	7.1034	6.39188	3.14782	10.6718	10.5129	6.00554	8.00723	4.18662	5.40972	6.95786	4.96949	4.2572	6.61454	14.0602	1.73644	10.0614	9.70068	8.11805	11.4539	10.1396	8.65214	10.0614	11.8482	11.4849	8.66266	10.3023	10.3053	12.9839	12.8229	7.34034	7.02008	1.97371	4.99759	4.81325	3.97146	7.22411	4.2712	10.7074	7.05276	7.06501	5.85583	7.24568	4.22184	2.14009	10.9351	10.8154	6.98654	6.27414	8.55423	7.24808	7.96232	7.39533	6.8959	9.55298	10.7718	16.3677	8.93447
MSTRG.93841.5	11.7395	7.79994	9.91202	17.314	9.24879	6.98435	12.7332	7.82184	9.66225	13.6086	13.3735	8.35609	9.07804	10.317	12.1026	9.94986	9.19794	8.7553	8.35473	7.16519	14.2696	3.92099	4.42723	12.3759	11.5339	0.266011	4.4009	10.9289	2.6221	4.56439	7.63091	12.6649	10.7648	12.6889	9.10928	8.86317	4.78291	8.28446	4.05143	7.37925	10.5154	9.13324	9.57896	8.89638	7.03812	6.54949	9.05462	5.58974	7.0169	9.2032	2.12176	6.84307	6.62784	1.28552	7.6919	6.38798	4.50134	3.89097	3.90809	7.0968	6.84951	10.4177	7.71151	6.62799	13.1931	1.96249	7.94433	3.2765	3.44181	11.0079	14.8911	7.05175	13.9078	3.30794	5.60424	11.6844	7.92886	17.6126	6.75343	12.5173	8.52943	9.75637	9.77672	13.3855	13.1152	8.1759	9.07805	11.2398	11.9392	9.46958	11.6302	9.23523	9.0281	8.03953	14.6057	3.95822	8.83073	7.68764	7.11619	6.22014	8.81811	5.72564	6.79128	9.2306	7.30245	11.2375	6.63727	1.28278	7.69368	4.49626	3.8884	3.90958	7.12269	6.85581	10.4167	7.72589	6.63513	4.10929	13.2281	7.94866	10.9979	8.60704	4.46806	12.8026	11.3445	12.1558	0.237609	1.56398	3.18924	3.0112	10.9301	5.12497	2.37344	4.99834	8.4949	10.7535	11.9608	10.0372	8.9451	4.83203	5.43147	2.2877	8.34545	4.88225	7.5651	9.87159	9.33799	14.883	7.07008	9.1356
RteUnassG095050.1	18.8349	16.5193	7.93085	30.146	14.3194	16.4011	21.4203	7.77461	28.4662	20.3992	20.9088	15.1687	14.003	15.2087	9.88299	10.9651	18.604	16.9658	19.6644	6.03257	18.284	8.6098	12.826	14.0461	20.651	5.04995	8.1905	0	8.33582	9.11931	21.1991	17.1785	25.0466	27.4724	21.8486	13.6733	11.315	13.6994	15.9711	18.8217	23.1985	10.6403	17.5623	10.9739	22.4207	10.2137	24.5097	10.0668	5.65347	17.973	6.3659	14.4604	9.84605	15.3353	9.12903	5.80779	5.06544	14.9113	9.43559	15.2968	13.1821	9.24854	17.1672	8.45629	15.0683	3.23797	15.7522	8.49485	9.40129	16.2996	15.0085	8.92534	0	8.22277	9.02561	19.1414	17.001	28.8677	16.3117	21.0309	8.02336	19.6391	28.8188	21.3069	20.6765	15.7483	14.012	17.8145	11.0449	10.6488	17.4543	18.9764	16.2703	7.71461	19.8085	8.79834	16.9261	7.22424	22.7785	10.3776	24.0066	9.67014	6.22288	18.5474	14.885	14.9818	9.85491	15.3171	9.16029	5.06473	14.914	9.42688	15.2208	13.198	9.24471	17.1757	8.45693	10.115	15.1116	15.7286	16.2998	10.1978	13.6286	17.0734	17.1577	19.9791	5.52654	4.8353	13.1963	13.3951	0	12.3875	8.46215	9.63863	18.1576	24.5377	27.5358	22.4256	14.3255	13.1749	20.2889	13.9356	14.3332	16.3017	20.1965	23.1622	10.4956	14.9625	8.90156	9.40737
RteUnassG099710.1	12.499	8.46916	8.4819	8.3092	8.90372	8.52759	5.56214	5.79207	11.4975	8.21144	10.0834	10.5421	5.89832	9.22684	9.42214	9.56425	9.7623	9.5216	8.89381	4.46122	11.4661	10.3466	6.83674	6.4818	8.74495	13.2914	13.2077	8.06188	14.7466	12.8714	12.2161	8.80786	11.7444	13.4818	12.5401	0	8.65378	11.6496	14.7232	16.0233	11.169	10.0544	14.9598	5.00971	14.9938	10.7999	9.69375	10.8179	9.7839	11.0009	10.2096	11.4234	4.55571	9.45898	4.7232	1.4882	8.56991	8.40087	5.54356	9.98341	10.9307	14.329	10.4451	9.92942	13.6922	11.6931	11.813	7.89291	7.7089	11.0035	5.59425	7.25414	6.22427	13.9293	6.95347	12.3575	8.25621	8.42996	8.47068	5.87962	5.78792	9.44572	11.3165	8.1568	9.95659	10.6447	5.89912	9.09127	9.44573	9.422	11.8615	9.3876	9.2151	4.37995	11.0107	10.2609	15.0291	6.95608	15.0005	10.8088	9.79659	10.5302	9.53299	10.7043	11.4165	8.17467	4.55332	9.46008	4.72298	8.57094	8.39757	5.54354	9.98399	10.9289	14.3263	10.4449	9.92796	9.31861	13.6872	11.8079	10.9904	4.79145	6.55609	11.2876	7.06865	8.62479	13.2803	13.8481	16.7197	12.9274	8.06305	13.7621	11.1412	12.6111	4.00917	11.4644	13.2614	12.3897	9.22523	8.63824	13.5247	10.0643	11.3576	14.1245	14.898	11.3939	10.2406	5.5897	7.25329	7.99351
MSTRG.93843.6	12.2187	7.07256	17.9505	9.52805	18.1698	4.85873	13.7901	33.1515	0	8.52329	10.0636	13.2485	39.7134	10.1539	7.72449	5.86293	1.85278	0	2.65395	2.63456	1.67661	0	0	6.57651	3.95061	0	4.59993	14.138	10.2645	9.35212	2.19413	3.2375	3.35748	2.97369	8.71785	16.6872	3.81076	0	3.68968	4.11738	7.09213	5.22871	6.28892	39.171	4.19041	0	2.44686	3.2389	2.81517	2.0189	3.5751	2.82327	28.576	14.3861	37.4641	13.9593	20.8598	25.9242	36.7488	38.0079	41.0726	61.6684	25.9592	24.6518	21.5552	15.7837	29.7451	23.0161	22.1801	55.503	29.2989	21.6959	42.3227	1.82293	16.9542	11.5233	6.42049	8.27485	5.26573	12.7852	31.5521	13.1048	0	8.64945	9.89336	13.3124	39.7092	10.5866	7.68868	6.04841	0	1.60362	0	2.45499	0.914689	0	6.23994	36.7661	3.84647	0	2.41229	2.7327	3.05041	2.07504	2.67474	0	28.5587	14.3566	37.4979	20.8428	25.9057	36.7766	38.0345	41.1413	61.6316	25.9391	24.6722	36.9196	21.5801	29.7029	55.5511	42.7502	0	3.73344	6.15534	3.54769	0	0	0.779962	7.67967	14.1238	6.60024	6.29059	8.6791	2.9098	3.16319	2.68122	8.72801	23.2705	3.41517	2.891	3.20591	0	3.27015	3.18757	7.05312	4.95826	29.3014	21.6977	43.5471
MSTRG.93844.1	177.241	218.844	8.88872	321.882	287.794	514.56	455.626	335.341	35.5833	130.037	73.8226	282.86	43.1034	108.79	233.277	213.216	134.907	125.88	173.964	127.653	48.9285	147.891	314.57	118.604	132.399	29.7519	8.64417	4.35245	0.246499	0.33163	83.6368	102.737	138.482	138.316	25.9977	56.2002	10.4534	31.8769	29.2538	39.8718	48.1246	35.9037	24.6103	50.7115	30.2102	93.9207	234.202	147.433	91.9439	185.438	99.074	201.786	14.4626	143.454	37.3233	18.6857	16.2168	173.926	40.22	0.685693	0	0.620526	2.67531	85.8826	0.255611	4.6543	1.70966	3.97146	12.0637	4.69278	50.3169	9.22221	34.0132	17.2936	61.207	169.623	206.123	303.453	486.318	434.899	322.224	107.338	33.9604	126.312	66.1457	273.108	43.1435	109.954	200.338	198.596	136.982	126.523	123.129	120.837	51.1609	142.893	23.657	56.9761	27.7612	84.8493	223.106	141.224	81.6077	176.489	197.661	235.573	14.4531	143.529	37.3522	16.3186	174.116	40.231	0.688065	0	0.620129	2.67455	85.8545	0	0.256055	1.70711	4.70202	19.012	307.176	156.846	108.924	118.251	28.0677	39.9423	15.5786	0	4.34889	0.040697	0.431256	0.328605	78.2651	131.44	131.693	22.9306	51.9447	10.2314	13.3743	8.48977	30.9998	28.196	37.2547	43.8733	32.7257	50.2928	9.24003	29.7891
MSTRG.93844.3	52.633	44.2117	29.9452	43.3679	75.2758	72.9112	55.3217	119.21	15.7557	40.1573	43.8576	80.4639	32.8326	112.275	97.6045	107.46	91.3741	56.0315	79.4532	39.6712	33.0254	14.7216	41.6683	24.7112	56.3736	1.70716	2.30688	36.3661	0	0	9.00324	10.6673	18.8766	11.6882	7.8452	90.9849	1.79112	4.85276	12.978	4.63906	10.4973	4.11644	8.12682	75.5002	6.48815	11.4084	21.3729	22.6848	22.1951	23.3719	23.4595	26.1657	53.3463	7.87196	77.6938	58.8356	21.2099	27.0018	72.6749	0.490332	0.783145	1.01327	1.11475	39.2692	5.20135	3.39662	6.99464	3.17541	2.18183	8.92947	55.2466	28.9403	48.2692	1.49619	35.6128	53.8638	46.0641	44.5664	71.6532	55.0915	118.992	30.9762	16.4941	39.9308	43.5225	79.7706	32.8251	107.907	98.4603	106.784	41.8102	88.2076	55.1534	40.2215	32.4422	15.4331	7.88925	68.9034	7.06655	11.7281	21.8058	21.8342	21.2774	23.548	26.0416	19.8765	53.3632	7.86605	77.7188	21.1814	26.9784	72.6537	0.490078	0.782889	1.01381	1.11467	39.3206	0.053654	5.20618	6.99328	8.92864	25.312	42.3179	27.1227	25.1947	57.6493	2.22856	13.1233	0.793722	0	36.3665	0	1.00307	0	5.70331	19.056	12.1235	7.77006	99.659	1.30252	5.61188	3.31757	4.81154	12.3218	4.40043	10.8996	3.98759	55.2315	28.9396	58.3298
RteUnassG095053.1	1185.8	1232.93	261.887	1315.5	1781.77	2271.3	1695	2435.79	375.249	1043.8	838.857	2015.28	419.912	1855.18	2102.63	1899.22	1470.31	1080.92	1399.41	729.408	714.862	410.668	1197.78	783.791	1094.51	152.073	49.6809	277.182	0	0	267.998	363.353	453.468	376.229	145.847	855.137	68.2666	150.459	174.544	119.782	269.051	144.972	139.679	698.108	88.7325	341.417	601.864	498.593	504.703	699.811	531.18	812.942	511.984	425.2	987.278	686.552	358.602	708.134	706.799	2.86377	7.24568	3.01056	13.314	347.04	32.1537	29.1852	51.3117	47.6952	34.0653	57.4286	508.663	241.294	782.953	98.9817	551.499	1250.86	1289.04	1379.07	2376.27	1804.17	2558.26	748.625	388.732	1067.69	860.669	2060.38	420.155	1873.97	2198.86	1966.77	1080.28	1508	1103.38	773.458	722.428	432.853	144.528	710.293	96.9751	369.202	637.505	529.566	539.638	725.729	836.649	928.322	511.356	424.944	985.227	358.109	708.127	706.642	2.86159	7.2414	3.01419	13.3133	347.573	12.1179	32.1688	51.3345	57.4608	249.569	1266.11	750.414	836.264	1150.32	156.024	266.712	58.6713	0.228636	277.16	0	0	0	365.228	474.117	399.182	158.207	842.614	73.9201	120.763	72.1515	155.003	183.981	133.832	281.636	155.59	508.264	241.417	748.22
Rte2bG013552.1	11.2507	11.5039	22.5678	8.08508	10.8587	16.2974	12.3177	15.908	7.05345	11.1044	14.0537	10.7669	41.4168	8.98466	12.3547	12.7427	16.6275	12.0977	14.8728	14.5063	10.2203	14.0903	12.5044	11.2899	11.3271	18.6078	19.1529	23.8239	9.78087	8.63078	4.28471	9.91336	10.763	7.46312	10.0922	32.6831	9.71646	15.7053	12.7774	12.079	13.7473	14.2475	14.4629	26.1404	20.8516	11.9825	7.97041	14.8959	21.0299	9.81113	24.8502	12.806	27.985	16.0205	18.713	31.4616	13.871	16.9412	29.8873	16.7669	10.2675	18.4329	13.4448	28.846	12.6901	8.43474	11.8544	10.6662	7.38832	14.5423	57.2465	24.5003	26.5019	21.9063	14.924	11.5462	11.3603	8.81275	16.1218	12.8919	16.0159	11.1619	6.96563	11.3137	13.7607	10.3578	41.4355	9.11048	13.067	13.0572	9.54711	17.1722	12.1731	14.8332	9.61115	14.0404	13.7716	26.7739	21.4019	11.7026	8.4954	15.3584	21.1177	10.1452	13.1883	12.6349	27.9926	16.0146	18.7151	13.8763	16.9518	29.9165	16.7606	10.2632	18.4096	13.4546	28.8286	14.1453	12.6985	11.8464	14.5465	26.3743	14.0522	9.66654	11.4785	11.5693	18.8941	20.4999	20.5882	6.78231	23.8091	8.26364	3.7419	9.12671	6.01351	10.0436	7.65717	10.4398	34.4666	9.84662	14.4465	20.5544	16.0297	13.1147	12.6261	14.2102	14.0138	57.1804	24.5159	28.3084
MSTRG.80211.4	11.2723	10.8296	24.6272	11.6921	18.7555	8.46085	9.19829	19.653	12.9648	5.12408	8.07437	10.4355	36.6698	10.5893	11.918	12.9098	9.3233	10.9368	11.1939	3.02911	7.53493	12.8167	5.8	1.11223	4.76352	17.5149	11.1448	12.035	10.2944	7.73328	11.3832	2.8799	11.4894	15.2595	5.8298	17.6243	8.38733	12.6837	7.44392	13.0029	2.7296	3.87466	4.38346	16.2186	14.0136	10.6003	8.93502	15.3391	4.33178	8.7027	5.22678	9.05522	9.75275	12.6556	6.01382	10.4986	16.4025	23.2655	14.5887	7.02433	16.7861	23.0443	19.7464	27.9492	10.9036	6.23611	16.5323	4.78799	7.1256	20.8119	34.6998	27.8498	21.3688	8.49646	17.588	11.4246	10.8056	10.972	8.73564	9.15697	19.5344	12.4189	12.7408	5.34478	8.55996	10.1437	36.6519	11.111	12.0365	12.994	9.54555	9.22708	10.9736	2.7188	7.4254	13.2113	4.52029	16.3334	13.9849	10.1879	8.87471	14.9081	4.27349	8.50767	8.76735	6.43611	9.7666	12.6554	6.01837	16.4099	23.2576	14.5977	7.02514	16.78	23.0354	19.756	27.936	11.9025	10.9094	16.5209	20.7953	26.86	5.60144	4.42069	1.07817	4.54782	17.4637	15.8641	16.1781	10.2981	12.0449	6.21145	2.93153	7.33969	1.58233	11.0186	15.2861	5.72068	20.9922	8.21264	14.8749	1.39629	11.9122	7.3043	12.5502	2.81862	3.79036	34.7089	27.8451	22.1488
Rte1cG008829.1	0	0	0	0	0	0	0	0	0	0	0	0	0	0	0	0	0	0	0	0	0	0	0	0	0	0	0	0	101.756	236.261	0	0	0	0	0	0	0	0	0	0	0	0	0	0	0	0	0	0	0	0	0	0	0.558643	6.79762	0	0	0	0	0	62.9741	65.6204	52.0049	4.21004	1.49905	75.8864	11.9108	70.0016	166.311	29.219	37.0483	0	0	0	0	0	0	0	0	0	0	0	0	0	0	0	0	0	0	0	0	0	0	0	0	0	0	0	0	0	0	0	0	0	0	0	0	0.559072	6.80237	0	0	0	0	62.9822	65.5739	51.8834	4.21204	1.49751	82.0099	75.8653	69.8784	37.0951	0	0	0	0	0	0	0	0	78.8723	0	126.471	179.248	235.211	0	0	0	0	0	0	0	0	0	0	0	0	0	0	0	0
MSTRG.93865.3	0.180343	2.43671	3.66251	2.22196	0.733878	1.03085	2.74223	0	3.49742	1.57502	3.70062	4.53286	5.98269	2.32209	2.0527	1.97669	1.00443	0	1.80334	2.97679	4.62763	0.141991	1.85384	6.72549	0.875335	2.98119	6.23145	15.5432	58.138	36.9234	2.17156	5.02686	2.08709	1.37068	4.46371	3.59134	1.77806	5.52423	3.78885	11.0744	18.5603	10.0078	8.46023	3.26713	3.81655	3.14775	3.99943	0.773472	1.50229	3.80446	2.3112	3.49209	16.846	29.1105	0	5.45939	15.8186	7.85156	14.3606	34.8868	30.5601	23.2141	24.2681	10.8227	28.835	81.2018	26.6232	44.608	26.5485	15.3776	4.58561	14.7973	4.14199	4.65548	1.07365	0.257292	2.66533	1.93555	0.939605	2.65787	0	1.79801	3.90213	1.754	3.63818	4.78686	5.98402	2.44724	2.01736	1.71986	5.46109	0.916797	0	2.93769	4.57596	0.212248	7.73593	4.22919	3.72114	3.15154	3.89682	0.632834	1.65315	3.39679	3.42171	2.20891	16.8607	29.12	0	15.8254	7.84886	14.3595	34.9095	30.5188	23.2106	24.2458	10.819	25.4091	28.8092	26.647	15.3751	8.87754	1.95033	1.63146	6.48364	1.04245	2.86471	0.771412	3.92838	36.6322	15.5369	51.6298	45.0083	34.521	4.80865	2.22184	1.32655	4.56188	6.08859	1.40651	3.38523	6.34304	5.41585	3.80146	10.7693	17.791	10.254	4.58005	14.7943	4.18645
MSTRG.45963.19	9.84208	7.77376	4.12021	6.60307	7.79852	10.3234	7.67752	11.4985	10.9812	8.00826	9.08967	7.31769	11.2451	8.12026	7.43621	10.0535	4.78877	5.30661	2.53024	2.36966	5.34792	5.84882	3.74073	1.26309	2.38908	12.8315	5.53504	4.85259	13.1946	12.0258	7.23694	2.61206	9.4395	9.18574	5.64109	4.23442	2.97013	5.18921	5.24398	8.47954	2.12923	3.21849	4.90892	11.3027	9.40961	6.86009	4.9559	4.17845	2.23249	2.56643	1.38016	5.32967	4.6195	10.4853	1.90952	4.58616	3.58935	11.2048	3.33468	5.80714	10.0874	6.63177	7.8653	6.99846	6.44819	6.90065	6.90077	4.99882	8.12528	7.98533	7.56231	5.1142	8.64756	5.23614	14.1836	9.47568	7.55248	7.03385	10.1462	7.15306	10.7573	9.82179	10.3349	7.87767	9.28192	7.61601	11.2493	7.90688	7.69388	9.95182	5.04422	3.9468	5.06988	2.29614	4.42566	6.08809	4.62177	10.3346	9.77522	6.62176	4.8223	3.74666	2.25473	3.1462	5.04504	3.39245	4.62455	10.5129	1.91194	3.5837	11.2048	3.33524	5.80527	10.0851	6.63245	7.86316	7.002	5.91244	6.452	6.91103	7.98125	7.02116	3.73335	3.51874	1.26444	2.33897	12.7093	6.76883	7.06031	10.501	4.85748	8.37115	9.33427	11.6102	1.76774	9.32175	9.15962	5.54753	4.94004	3.17413	9.07489	2.82534	5.28807	5.1242	8.32714	2.31937	3.26948	7.5741	5.11701	8.13301
MSTRG.18593.2	10.053	10.4331	0.813399	3.44851	1.86662	4.52149	0	4.25248	8.99277	8.74123	10.8165	11.1673	4.81409	6.2177	5.69222	12.3118	11.16	4.8419	9.94322	3.51674	1.12656	7.27106	3.12763	0.255163	0.867791	44.748	24.8973	1.14259	1.23247	0.091764	0	0	0.459515	0	1.12702	4.81369	1.69843	1.98059	2.07991	0.71012	0	0.126784	0.713142	11.3333	0.808611	4.46844	0.406941	11.6154	6.42541	0.514263	10.3492	3.0093	3.22063	7.22946	2.8238	3.09901	3.70836	8.8168	6.80849	0.838656	0.157837	2.17505	0	5.80716	0.829502	0.61834	3.37622	1.06645	1.60706	2.76942	7.13798	3.22556	8.28871	17.7484	7.99784	10.6309	10.2251	3.3642	4.77864	0	4.06254	9.45661	8.91281	9.14597	10.956	11.3474	4.81827	6.58867	5.66302	11.9684	0.073442	11.9794	4.86783	3.94018	0.974674	7.28736	0.391606	10.7457	0.838378	4.04837	0.408986	11.8358	6.15512	0.506118	3.11387	1.98103	3.2197	7.23264	2.82699	3.70526	8.81943	6.81501	0.839651	0.157818	2.17486	0	5.8112	0	0.829803	3.37612	2.76893	2.01318	3.19674	0.459323	0.249074	1.18	43.3788	32.9561	25.4435	1.27904	1.14213	1.56288	1.70226	0.092564	0	0.263407	0	1.41432	6.75547	1.98558	5.34319	1.98258	2.00233	2.11862	0.704803	0	0.124059	7.14015	3.22332	10.1937
MSTRG.93868.2	7.88027	5.79428	11.7095	7.79397	18.4433	7.40307	12.7487	5.96661	4.09035	6.05357	3.60292	3.88084	12.8892	9.45931	9.18868	4.95255	0.640055	2.57986	1.27604	0.396293	1.6488	0.297215	0.471784	0.150065	0.737856	1.09696	1.16962	17.2234	2.0679	1.9714	3.33818	2.70891	3.76634	2.93978	0.988241	14.5738	0.595328	0.679732	1.23225	0.523597	0.276984	0.25231	0.409783	10.8311	0.54767	0.627851	1.60695	0.289402	0.668404	2.13464	0.548096	0.246133	12.3819	2.83449	10.6758	17.4364	8.89494	8.61907	20.6676	3.47133	5.23104	9.10342	5.16081	15.5652	7.41429	3.83214	4.64175	4.63973	4.87415	6.05459	21.003	13.4501	11.1927	0.789313	6.38786	7.67764	5.56328	7.68449	7.24137	12.9183	5.80084	3.86257	4.02416	6.06184	3.60983	3.8409	12.8863	9.66359	9.41413	4.85345	2.95317	0.639987	2.48966	0.387168	2.09169	0.3121	0.399137	11.8756	0.562039	0.80814	1.62192	0.282122	0.752696	1.94067	0.31267	0.657454	12.3842	2.83431	10.6681	8.8893	8.62109	20.6692	3.46764	5.22548	9.10858	5.16021	15.5565	4.93309	7.41073	4.64447	6.05509	21.6351	0.455925	1.82876	0.149013	0.800829	1.07514	1.30325	0.880691	1.71835	17.2239	2.09314	0.128233	1.88735	1.51475	3.72236	2.8562	0.893375	13.0021	0.546332	1.54404	0.405992	0.687368	1.24424	0.50696	0.255345	0.239437	21.0137	13.4471	12.2575
MSTRG.93868.4	1.18565	1.47135	10.8027	1.93035	0	0	0	1.03465	4.18167	2.02197	0.879106	1.4094	8.02653	0.821926	0.897376	1.12087	0.673245	0.952945	0.307647	1.00903	1.55858	0.333069	0.524636	2.13964	1.55443	3.20791	4.20357	6.89621	1.89131	0.639897	4.38654	4.6894	2.75692	1.58663	1.46341	5.57229	0.687635	0.893402	0.714478	1.59201	1.44362	0.529531	0.763131	6.52908	0.58333	1.07371	1.37458	0.738271	2.04729	0.989302	1.08015	1.56873	6.90522	3.05023	8.72128	6.88088	5.14158	6.98512	9.28965	1.5009	3.21862	1.92419	2.28973	11.2784	1.95412	2.77364	1.93078	3.02166	2.90053	2.58824	12.3731	11.206	5.87807	2.44627	1.08458	1.05858	1.42519	1.80691	0	0	0.994878	1.41927	4.06916	1.91029	0.825383	1.41827	8.02669	0.850219	0.903436	1.08701	0.457123	0.682072	0.953147	1.05966	1.03032	0.324902	0.657005	6.85804	0.550274	0.826577	1.3294	0	1.84903	1.04595	1.4161	3.83008	6.90613	3.05082	8.71581	5.13774	6.99112	9.2867	1.4989	3.21619	1.92538	2.2894	11.2764	2.47806	1.95795	1.93105	2.58873	8.89308	0.503718	1.60123	2.0471	1.64885	3.43899	1.77033	1.91986	0.307798	6.89277	1.11687	2.25857	0.594383	4.16271	2.55344	1.41628	1.39053	5.00356	1.09821	0.909397	0.298516	0.813611	0.65881	1.51829	1.2992	0.643611	12.3714	11.1996	6.00152
MSTRG.93870.2	11.2772	14.3102	6.84472	6.02008	1.98601	4.29973	2.57244	0	6.51331	7.46774	7.62874	5.49265	5.98253	3.81098	3.04352	7.19117	5.57198	3.06118	6.8627	6.54819	4.37552	6.82576	3.31267	2.34648	3.62873	4.45065	3.7121	4.80589	4.23948	3.82027	1.92364	2.22991	3.13419	0.490405	3.6055	16.7186	15.4783	1.32885	2.16274	6.4488	3.95018	8.09989	3.71978	5.24188	10.065	10.3739	0.973974	7.89194	9.6066	2.90937	7.62438	3.20605	5.69614	0	16.2589	14.8885	8.97189	6.29259	9.90721	0.35251	1.48857	0.443214	2.23667	8.03684	3.07072	1.53383	2.39655	1.0944	2.1725	2.119	7.38714	13.3057	16.2396	4.13705	9.04976	10.8441	13.8967	6.52449	4.15026	2.50602	0.763649	6.33212	6.54742	7.49427	7.53162	5.50305	5.98551	3.81212	2.69228	7.40262	2.91842	5.22885	2.91636	6.08513	4.25544	6.73058	3.55118	8.08269	9.6924	9.97074	0.91262	7.70771	9.34779	2.97914	3.26082	4.00911	5.69831	0	16.2626	8.96708	6.29713	9.90857	0.352713	1.48862	0.44317	2.23692	8.03732	0.936914	3.07098	2.39785	2.11915	8.45781	3.37274	2.36433	2.3533	3.39152	4.43372	3.73031	3.33112	6.57326	4.80724	3.86035	4.30316	3.3133	0.701277	3.18086	0.649302	3.56301	15.2837	15.0396	3.22065	0.460278	1.21249	1.99912	5.93342	3.67476	7.99204	7.38404	13.2968	13.1531
RteUnassG095086.1	6.17813	1.18993	17.8086	4.30614	12.3728	9.06155	10.9112	18.4002	0	3.10578	0	7.99022	0	2.81478	1.43578	6.76527	11.6476	5.22355	2.45486	47.3534	20.4901	3.94427	39.1043	11.4076	17.3433	0	0	3.90137	9.56936	11.7943	11.1461	24.8891	28.6196	2.44146	44.6992	0	87.2437	0.734249	0.770335	1.19589	1.4397	0	0.733519	0	6.88212	15.3071	10.0923	0.984058	3.81865	15.1317	0	19.2527	1.88909	6.92465	0.686135	0	0	0	0	2.83932	2.94929	0	9.18272	0.955765	0.430173	0.732301	0.814157	0	5.43196	0	0	0	0	0	0	6.36521	1.49856	4.41329	9.11403	10.8489	19.3902	3.26879	0	3.23517	0	8.27608	0	2.97606	1.44967	7.0064	16.4442	10.58	3.793	44.176	21.1799	3.92153	0.737769	0	6.70831	15.0737	9.45546	1.00695	3.23159	15.7178	21.2814	33.0237	1.89054	6.92129	0.683828	0	0	0	2.83693	2.94808	0	9.18924	0.952894	0	0.429855	0.816412	0	2.867	39.6287	14.7951	10.9958	16.1753	0	0	0	18.3906	3.89307	6.93246	4.43518	12.3393	4.03293	28.0704	2.40746	43.2058	0	87.4318	0	2.18505	0	0.76754	1.18986	1.39881	0	0	0	0
MSTRG.93891.4	0	0	16.9385	0	0	0	1.2007	0.212224	0	0.625584	0	0	10.6506	0.87811	0	0	0	0	0	2.84391	2.81229	0	0	0	0	0	0	5.82434	0	0	0	0.701368	0	0	1.84051	0	2.33899	4.21908	1.94488	2.98754	3.02275	1.31577	0	5.99575	0	0	0	0.719616	0	0	5.08906	0	4.617	0.625989	0	6.02463	3.02178	0	4.84767	5.427	2.44397	6.9005	6.59907	1.0829	2.18599	0	1.21237	0.592412	0.89666	0	4.9497	15.4865	0	0	0.520559	0	0	0	0	1.13222	0.205759	1.65626	0	0.621594	0	0	10.646	0.638213	0	0	0	0	0	3.17467	2.11565	0	0	3.27803	0	0	0	0.554315	0	0	0	2.07032	4.64072	0.62887	0	3.03031	0	4.84796	5.42869	2.43889	6.89692	6.59369	1.12314	0	2.19339	1.21493	0	21.3076	0	1.66165	0	0	0	0	0	0	5.82202	1.39954	0.358851	0	0.488668	0	0	1.88168	0	2.43881	0	1.77628	3.93221	2.0763	2.6394	3.19889	1.34494	4.95836	15.4681	0
MSTRG.93891.6	5.56014	4.79571	14.1095	2.30693	2.72934	1.96426	0.968681	3.29108	4.12837	0.963178	4.23987	3.1966	11.1149	1.42851	4.50075	2.88597	11.838	11.8548	11.8097	2.18766	7.60455	12.9747	5.30142	0.892525	3.28653	52.1641	13.7467	4.46891	4.38717	2.25182	6.28942	0.569604	6.89189	6.29945	2.62115	1.62815	1.45438	2.5778	2.43764	4.75985	0.443483	0.851768	2.08927	3.64241	7.28241	12.8656	6.22475	15.8821	3.34528	9.01239	6.73559	7.23914	5.27094	1.15964	3.55021	5.91943	3.00416	4.27669	4.26148	0.159868	4.97439	8.73621	1.30821	10.966	3.40109	0.101834	3.35455	0.214431	0.629904	2.69027	14.3378	23.3096	0.556327	21.1364	2.86215	5.51298	4.83183	2.14089	2.14979	0.940161	3.28304	1.19593	4.08889	0.974853	4.30864	3.22096	11.1182	1.53116	4.27376	2.58599	7.70487	11.9202	11.4414	1.85851	7.56928	12.944	1.904	4.27284	6.92037	12.4789	5.92132	16.2627	3.14296	8.41712	6.82213	4.21716	5.27274	1.15861	3.55696	3.00203	4.27842	4.26205	0.159985	4.97427	8.7401	1.30826	10.9498	3.84023	3.40157	3.35342	2.6857	13.3644	5.02901	2.12529	0.916281	3.01252	50.5338	36.6434	39.2711	6.70452	4.46775	2.41588	1.16271	2.10698	0	6.55537	6.6567	2.5818	2.19913	1.57442	4.19883	0.48551	2.61116	2.37352	4.41982	0.497521	0.675303	14.3383	23.3112	1.07821
RteUnassG095100.1	1.88928	0.752851	0	4.89388	5.46014	8.22722	5.04056	3.21503	0.848087	9.35412	3.96213	12.3425	0	21.0148	7.58247	8.25646	6.08235	2.53457	3.00584	13.6003	12.047	7.67331	7.94359	7.89267	7.95655	1.53722	0	0	0	0	1.0178	8.55002	1.30622	0.853954	0.750683	0	0	1.82999	2.88535	0	0	0	0	0	0	1.71283	5.13565	4.45303	0	7.44178	6.95476	3.04414	0	0	4.49914	0	0	0	0	0	0	0	0	0	1.51845	0	0	0	0	0	0	0	0	0	0	2.15454	0.816078	4.74518	8.00274	5.48114	3.72695	0	0.866143	9.39165	3.80169	12.318	0	21.4193	8.81505	8.5598	3.71886	5.78554	2.64342	14.0877	13.3139	7.56201	0	0	0	2.5604	5.60017	6.10339	0	7.81264	2.96635	1.11603	0	0	4.50172	0	0	0	0	0	0	0	0	0	1.5168	0	0	0	8.12007	8.00315	7.80687	7.87976	1.46125	0	0	0	0	1.27172	1.32109	0	0	1.60029	0.867088	0.851164	3.87447	0	0	0	0	2.75602	0	0	0	0	0	0
MSTRG.16003.2	28.0466	35.8778	72.9148	22.9306	40.2611	29.9487	32.4857	39.7074	25.3646	25.8423	28.5084	29.7583	47.6918	25.8485	26.4994	25.6467	33.7805	35.9285	24.6459	25.0227	26.1502	36.2145	16.9901	21.3192	20.5896	80.1523	50.4746	48.2495	40.3057	42.4865	35.1519	21.7031	44.6127	45.6965	31.9896	41.1947	31.6576	29.1717	30.8048	40.9475	27.3387	29.6707	36.2347	47.2551	48.6352	39.1421	24.9488	37.7452	30.7168	32.1792	29.6404	25.5593	29.8272	25.4797	38.5931	32.2236	41.831	41.5665	38.5134	29.5833	32.5787	44.7738	28.8694	44.4582	40.8474	25.3961	48.6408	33.0922	30.7438	59.6209	60.1624	59.0942	37.6941	51.5979	35.1158	28.2409	36.323	23.6301	29.5479	32.1797	40.488	24.576	24.7466	26.2044	28.4522	30.4179	47.6818	26.293	26.6457	25.5668	34.4653	34.1243	36.2759	25.0917	25.7489	36.3878	35.3692	44.6164	47.6253	39.71	25.0774	38.3701	29.2814	31.7782	25.7843	22.96	29.8357	25.4858	38.6275	41.8107	41.5738	38.5186	29.5985	32.5898	44.7619	28.8588	44.4854	24.4563	40.865	48.6124	59.5835	46.8542	16.9309	29.5695	20.4625	20.621	79.9033	67.607	65.5567	41.4605	48.2604	31.8003	20.0544	41.1007	20.0753	43.1349	44.2746	30.9342	44.0132	31.9024	39.1307	24.5911	28.7676	30.4202	41.0794	26.9784	30.3154	60.1321	59.11	39.5578
MSTRG.93899.5	3.43687	4.93878	8.14893	4.5799	6.1809	3.24348	3.64852	2.67383	2.28151	6.89898	3.13119	4.45006	10.169	4.20794	4.96038	5.09209	3.29407	4.46915	0	10.9557	6.11176	1.48826	5.1372	11.9947	7.41319	0	8.16524	8.49431	5.86192	3.00346	0	9.54282	5.60089	6.37025	9.46226	7.31768	9.57617	10.2004	10.3213	7.21636	8.10792	8.40516	7.88418	5.66317	8.17495	8.82121	10.4194	5.98407	7.69	7.1297	5.79885	7.17138	8.76684	5.10047	5.88209	10.8033	6.75474	5.90322	7.45172	6.53012	7.50827	4.31519	8.34093	4.60897	6.99586	10.9875	8.51506	11.41	9.29493	5.51373	6.75996	3.85819	5.52898	7.61158	5.71037	3.70113	4.96326	3.99302	3.23863	3.78818	3.91809	4.45403	2.37632	6.85306	3.16893	4.32974	10.1726	3.95574	4.74045	4.07768	4.17078	3.07174	4.1224	11.2542	5.2501	2.05915	8.14015	6.57339	8.46492	8.80679	10.3929	6.28549	7.84887	7.341	7.74761	9.80959	8.76949	5.10516	5.88444	6.75626	5.90378	7.45205	6.53043	7.50685	4.32112	8.33725	4.60626	5.87769	6.99454	8.51282	5.51391	7.44143	5.2451	8.0432	11.5179	7.29709	2.60137	6.43367	6.34459	0	8.49895	5.43226	14.8489	3.52617	7.60469	5.34008	6.14487	9.39518	5.6165	9.25876	0	12.4713	9.41126	10.1997	7.52391	8.30012	8.45592	6.75894	3.85535	5.77228
MSTRG.93901.5	13.1989	12.2674	3.78635	17.5205	8.41995	12.0917	17.9326	21.193	4.9719	10.0851	7.81897	13.6451	2.18412	10.785	19.247	11.1008	12.2728	13.958	13.0858	11.5587	18.7966	8.72592	16.6303	17.033	22.1098	0.486257	0.295823	3.32443	1.54901	1.90154	8.01686	8.12669	10.7116	7.8503	1.72587	0	3.42342	6.23924	6.75398	0	11.3759	4.04149	5.84998	0	2.90888	9.12426	14.3919	3.59642	4.45949	12.814	5.14744	14.8132	0	5.07832	0	0	0.540937	1.39659	1.23593	0	1.15076	0.706101	0	2.7489	1.26094	1.43805	1.22237	0	1.04247	0	2.03098	1.45032	2.46835	0	5.05038	13.3658	11.6445	16.7984	11.6115	17.1978	19.6645	13.9735	4.84342	9.89209	7.75979	13.1213	2.18502	10.0316	18.8622	11.0962	17.7468	12.3962	13.5628	10.8252	18.2987	8.53385	5.51791	1.00902	2.77577	8.56596	13.8065	3.3762	4.30457	12.4464	14.8755	15.4489	0	5.07024	0	0.541087	1.39654	1.23666	0	1.1477	0.706162	0	2.74306	0	1.25972	1.22311	0	0	15.8762	16.0747	15.4427	21.3203	0	1.7543	0	2.04647	3.32442	1.30653	0	1.77654	8.32187	10.1279	7.58934	1.89492	0	3.16309	6.17086	3.5197	6.01623	6.28833	0	10.796	4.48281	2.03047	1.45206	1.18078
MSTRG.93903.4	7.17292	5.61002	4.9693	0	3.39399	0	3.57776	2.00363	0	5.76023	3.40735	1.75163	10.2915	0	2.83478	0	0	2.12072	0	0	3.98217	2.26858	3.39658	0	0	11.1635	3.9562	5.29616	4.97033	0	4.76442	1.58607	0	5.69085	0	0	0	3.21557	0	7.73827	4.04408	5.76389	10.0781	0	5.48928	0	0	0	0	0	0	0	19.3429	14.0807	17.141	17.8112	18.1291	8.62591	5.07126	10.462	16.0148	12.5355	7.84081	3.8446	17.1518	26.5434	14.9199	14.7389	15.2111	24.0765	21.4202	15.0379	0	10.9801	10.5591	7.57483	5.10101	2.18018	0	0	4.62598	11.1297	0	5.75921	2.1227	2.73133	10.3221	1.73953	2.8586	0	0	0	2.04502	0	2.22144	2.36427	9.37744	0	4.61223	0	2.58011	0	0	0	0	3.11447	19.3972	14.0756	17.1551	18.0873	8.62886	5.0438	10.5122	16.0985	12.5213	7.89097	3.93264	0	17.2327	14.8864	24.1285	18.2424	3.37191	0	0	0	11.6071	0	0	8.51826	5.29612	7.48116	0	2.63996	3.53632	0	6.08506	9.33292	0	0	5.69218	5.9912	1.98947	0	8.46526	5.54532	6.29987	21.4809	15.0803	8.1315
RteUnassG095113.1	26.7054	13.9159	24.6432	11.835	4.72454	5.48097	1.12126	2.4814	3.81688	9.0281	9.34799	10.7823	20.916	7.12575	10.0595	10.8958	7.85766	4.40674	8.20861	12.5079	12.4939	9.89377	8.02594	4.23775	4.44845	25.0648	29.3547	19.3797	26.0463	23.297	2.99024	3.0378	4.18779	1.69574	7.88029	8.69588	3.50652	14.9723	8.48671	5.37863	0	3.64484	4.22589	0	2.26435	10.5849	3.6907	10.7869	6.74402	7.06252	10.7646	6.37815	21.4972	7.75567	0	21.5824	11.3993	8.45872	12.0885	14.6027	9.4329	16.7652	14.0014	18.2203	28.1627	38.0496	18.9556	49.1205	17.8572	14.4313	14.0499	28.2018	12.6833	41.6915	7.19349	26.8904	13.5129	10.4955	5.26988	2.81885	2.51032	6.31825	3.78482	8.78645	9.07949	10.7933	20.9071	7.08971	9.78846	10.7353	3.98246	7.83877	4.41148	12.2924	12.8745	9.76818	4.02229	0	2.15211	10.5126	3.70785	9.80804	6.4413	7.04371	6.13401	5.17242	21.4805	7.75871	0	11.3998	8.46476	12.0917	14.6058	9.41576	16.7523	14.0124	18.2133	9.25742	28.1599	18.9496	14.4406	18.2924	7.97164	4.64306	3.65535	4.10022	25.2833	47.974	39.7972	29.8296	19.3903	22.6562	20.6511	22.4647	0	4.11234	1.60001	7.89512	8.94639	3.47494	7.04544	4.16868	14.7322	8.42154	5.05548	0	3.45123	14.0613	28.2169	13.1559
Rte9bG073258.1	0	0	0	1.32196	0	0	0.449125	0	1.99983	0	0	0	1.04591	0.601886	0	0	0	0	0.666156	0.22298	0.187124	0	0	0	0	0.274796	0	0	16.1315	28.0294	0.449992	1.37807	0.47863	0.2394	0	5.84675	0	0	2.06671	0.203693	0	0	0.186955	5.25877	0	0.72	0.765409	0	0	2.16402	1.43375	0.247728	0	0.533176	0	0	9.5624	5.44438	2.3284	7.3742	24.6884	5.82704	13.8105	0.245708	9.40198	84.8417	10.8481	46.5658	61.5831	1.01386	0	1.66635	0	0	0.272572	0	0	1.27374	0	0.439426	0	0	2.09194	0	0	0	1.04626	0.634894	0	0	0.647598	0	0	0.225588	0.209384	0	0.190883	4.69543	0	0.234382	0.761516	0	0.544066	2.17702	0	0	0	0.533305	0	9.56353	5.44547	2.32953	7.3645	24.6573	5.8409	13.8113	0.245466	24.5688	9.40631	10.8372	1.01604	0	0	0	0.819657	0	0.253324	0	0	10.2408	0	12.5947	163.524	27.9443	0	0.45187	0.2345	0	1.90203	0	2.12723	0.985518	0	2.04689	0.208578	0.740491	0	0	1.66591	0
RteUnassG094122.1	2.01865	1.212	0	0	1.05206	1.6927	1.65413	0.172982	0.442345	2.04057	3.1977	3.27134	1.12392	1.18525	1.48815	1.8234	2.92528	5.484	3.69808	1.91402	1.65117	4.34267	1.61309	0	2.81241	18.8313	11.2996	1.7765	0.785046	0	1.85832	2.35546	3.2251	2.97191	3.60661	2.0546	5.07373	1.04189	0.355028	8.99232	2.58138	5.95886	5.14015	0	9.33377	2.84872	1.50052	8.77431	7.66135	0.711556	8.91602	3.51925	0.548664	1.14614	4.42203	1.12172	0.088577	1.60878	1.54895	0	0.182504	0.034375	0.264578	1.01018	0	0	0.748115	0	0.719219	0.101878	1.35319	0.391533	3.27848	17.9279	0.986532	1.96181	1.29362	0	1.66988	1.43187	0.062218	3.59096	0.569832	2.13954	2.96629	3.52285	1.12414	1.39884	1.6009	1.89541	2.90895	2.95225	5.91259	2.06291	2.16598	4.36404	5.10735	0	9.01864	2.84229	1.43725	8.92225	7.28416	0.845012	3.41739	4.16126	0.548077	1.14463	4.41705	0.088612	1.60624	1.54879	0	0.182577	0.034355	0.2644	1.01065	0	0	0.748476	0.101849	0.858899	1.67655	2.66517	0	2.64967	19.381	18.1797	17.7656	1.89421	1.77573	0.209233	0.635309	0	3.02217	3.0189	3.0737	3.51614	0	5.51355	1.70772	0	1.0638	0.3988	8.97461	2.60606	6.58805	1.35201	0.391393	1.47733
Rte5aG040109.1	1137.61	1133.09	132.962	1499.47	1684.79	2142.64	1856.39	1735.96	455.127	1026.88	916.477	1743.68	213.156	1596.87	1755.82	1559.63	1157.3	851.058	1132.71	929.95	609.372	855.757	1110.7	720.201	945.227	235.558	85.7598	181.244	0.171558	0.097658	383.52	379.008	626.045	568.807	116.992	925.713	30.4206	167.451	214.551	163.054	274.902	133.035	127.08	629.001	111.923	529.78	678.172	611.98	631.064	675.257	580.968	682.445	202.239	480.878	1075.11	376.998	303.43	778.74	538.652	0.07668	0.331687	0.286264	2.91788	302.613	9.83667	9.88944	47.4944	22.8028	17.5778	35.2234	303.819	133.267	655.347	141.648	501.498	1151.96	1143.78	1531.81	2152.79	1900.32	1744.68	870.541	462.621	1037.75	922.507	1755.91	213.027	1613.53	1785.77	1555.97	968.48	1161.06	855.139	939.001	610.281	869.77	129.269	628.083	115.633	535.164	686.42	618.774	643.208	687.96	694.72	814.975	202.102	480.844	1075.65	303.196	778.723	538.759	0.076674	0.331631	0.286357	2.91585	302.729	0	9.84796	47.4756	35.2109	135.991	1139.54	762.562	732.014	971.71	247.742	250.582	151.967	0	181.256	0.182348	0.110957	0	365.847	648.362	581.147	121.159	903.017	32.0987	117.354	72.5982	169.836	218.366	167.674	282.482	135.357	303.799	133.313	645.143
MSTRG.10343.14	0	0	10.2602	0	0	0	0	0	5.45011	0	0	0	5.35682	0	0	0	0	0	0	0	0	0	0	5.04577	2.06493	0	0	6.57139	0	0	0	4.67219	0	0	9.16157	6.62343	4.65352	0	3.75708	0	4.18983	2.56981	4.60154	4.43322	0	0	0	0	2.79134	0	0	0	15.8567	0	1.49505	2.18383	7.18447	0.283512	5.05659	4.49502	8.86181	7.92496	10.2439	5.54883	14.4385	1.97383	4.28801	6.95777	0	4.3708	0	12.7133	0	0	0	0	0	0	0	0	0	1.16783	5.21034	0	0	0	5.33249	0	0	0	0	0	0	0	0	0	4.63551	4.51369	0	0	0	0	2.04327	0	0	0	15.855	0	1.48409	7.19394	0.284328	5.05227	4.50485	8.87844	7.92962	10.2542	5.54696	0	14.4627	4.2945	4.39783	5.16015	0	0	5.0674	1.89837	0	0	0	0	6.56895	0	0	0	6.0123	0	0	8.53319	6.61315	3.47356	0	3.26631	0	4.08506	1.48514	4.11681	1.64367	0	12.6894	0
Rte4bG030934.1	1.38886	0.779149	1.94424	0	1.37321	0.62428	2.28587	1.27841	2.46646	1.36522	1.59157	0.446461	1.03828	0.688684	0.247528	0.579007	1.44845	1.80877	0.227701	1.13143	0.768906	0.687289	0.533272	1.0581	0.325268	2.54499	1.1462	5.99244	17.7411	22.8676	2.93907	5.35983	4.56209	9.84874	2.52043	1.10613	0.694395	3.4681	1.89717	0.495534	0.81591	0.307012	0.716012	2.51226	0.664273	1.10196	1.96137	0.738999	1.00332	0.760563	0.166827	1.80967	0.646456	1.87488	1.94451	0	1.98281	1.58743	0	5.8773	7.7922	7.27004	2.84362	0.936439	4.37964	1.81411	8.93465	2.47707	1.46373	7.39344	0.823338	2.73791	0	1.03649	0.9987	1.24148	0.752563	0	0.620001	2.09898	1.29396	1.17451	2.45376	1.40306	1.56263	0.448841	1.03767	0.570833	0.256193	0.561235	1.72534	1.38694	1.92001	1.10836	0.614613	0.677102	0.86745	1.84265	0.584756	1.04939	2.06579	0.656073	0.910509	0.812796	1.89223	0.913315	0.645974	1.8724	1.94331	1.98175	1.58732	0	5.87717	7.78752	7.27616	2.83835	0.936627	11.7917	4.37564	8.93367	7.38939	4.28105	0.552234	2.24798	1.39111	0.308063	2.64957	0	2.29672	13.5501	5.98988	32.1041	33.6129	23.7975	6.88026	4.70721	10.0792	2.2771	1.00783	0.648643	2.02698	0.920812	3.38899	1.87685	0.596846	0.768152	0.296135	0.823259	2.73648	0
Rte1aG002379.1	22.9412	16.8832	2.15625	5.6554	5.8173	5.77658	3.81736	2.67593	12.7313	20.362	16.5541	17.0237	13.8149	11.6125	7.62462	15.8781	8.37349	7.41504	7.11382	3.79075	9.5051	9.09426	8.74315	2.88389	7.4918	6.64316	6.65467	2.32614	12.1072	10.6319	6.10066	1.82543	4.92706	2.29494	4.27633	4.01006	7.14757	18.0916	4.3129	19.4688	7.80464	5.96308	8.494	2.44953	11.8797	10.786	4.06973	17.7417	7.14095	8.88213	7.96579	9.70099	2.31142	6.16755	5.1063	3.16577	12.0729	23.1296	0.994923	2.28192	3.71734	0.990705	2.89667	4.54598	2.50265	10.3974	3.55469	6.54213	12.1291	3.0363	8.75059	4.17406	4.57012	5.22287	3.11871	23.0735	16.7561	4.73229	5.71917	3.43694	2.72574	16.1192	12.8459	21.0487	17.0337	16.7023	13.7943	11.3917	7.52148	16.0414	6.30737	8.5834	7.48328	3.56812	9.49513	8.65608	8.66133	2.31693	11.1737	9.62147	4.24413	17.0352	6.81539	8.89417	9.0974	8.1596	2.31044	6.16533	5.10624	12.0782	23.1234	0.995172	2.28136	3.71896	0.991017	2.89975	4.54357	6.1788	2.50148	3.55342	3.03159	3.66301	8.73251	6.52602	2.58603	7.73654	6.8771	7.65729	6.08749	6.84731	2.32503	8.12057	18.8621	9.97586	3.0587	4.92915	2.24948	3.78561	2.53111	7.13855	15.2766	4.59733	18.2447	4.20432	19.8603	7.03341	5.88285	8.75929	4.17831	5.93668
MSTRG.93928.6	15.0351	15.2764	0	15.483	0	0	0	0	488.479	208.48	238.091	0	0	0	0	0.920182	0	0	0.156227	0	0.18967	0	0	0	0	0	3.48864	0	0	0	0	0	0.201391	0.769318	0	0	0	21.3704	21.2402	0	0	0.529247	0	0	0	0	0	0.245823	0.840992	0	0	0	0	0	0	0	0	0	0	0	0	0	0	0	0	0	0	0	0	0	0	0	0	2.391	58.0548	16.652	14.8429	17.9478	0	0	0	269.886	552.39	211.672	242.415	0	0	0	0	0.972725	0	0	0	0	0.195734	0	0.397758	0	0	0	0	0.24845	0.873998	0	0	0	0	0	0	0	0	0	0	0	0	0	0	0	0	0	0	0	0	0	0	0	0	5.69129	0.606693	0	0	0	0	0	0	0.516571	0.710185	0	0	0	33.7868	15.843	20.6309	21.7259	0	0	0.519447	0	0	0
RteUnassG095134.1	10.503	9.8905	8.4489	3.74896	5.93104	7.85437	14.5436	6.45646	8.34142	10.0895	11.2197	10.7991	7.4954	9.26185	6.10226	10.1831	10.6047	7.6429	8.61144	14.9831	16.7872	10.8674	16.5489	18.6353	13.5594	9.43521	10.9141	8.00521	10.4477	10.3617	15.7628	17.2516	19.3111	10.759	10.9741	3.2604	6.35022	24.0686	11.5151	15.4101	14.2602	13.1795	12.4267	9.91961	12.7047	12.5731	20.0863	11.9927	13.7012	22.5333	8.96845	18.5197	4.00891	17.1174	3.85576	7.63976	4.83157	7.24921	4.48147	6.98344	6.52274	2.71547	5.93064	6.64746	2.41846	12.6051	4.02283	9.4991	5.69028	5.38207	7.48794	6.53183	5.21872	16.2238	7.718	10.4493	10.1736	3.51078	8.07445	14.4816	6.56433	8.39413	8.98963	10.9692	11.3089	10.9225	7.49853	8.89201	6.3054	10.261	13.159	10.8362	7.01313	15.3677	15.402	11.2123	13.0126	6.57487	12.5815	12.5281	20.386	12.2348	13.5621	23.403	18.5351	19.974	4.00454	17.1267	3.85478	4.83339	7.24293	4.47696	6.9788	6.51725	2.71975	5.93137	6.65456	5.70247	2.41714	4.0227	5.38763	10.9906	16.7198	15.0823	17.8893	13.7891	9.89494	14.9688	10.0419	10.7808	8.00999	10.8967	7.97007	10.368	17.2474	19.1728	11.2046	11.7569	4.71507	7.41957	15.5541	23.4038	24.6255	11.867	15.7397	14.0711	13.7295	7.48844	6.53522	4.87654
MSTRG.58138.27	0.977652	2.01302	13.2575	0	1.6401	0	0	2.11212	0	1.39942	4.28829	3.71889	15.7079	0	2.91133	1.52169	1.73522	0.325979	2.13762	7.93752	3.27743	0	3.40378	5.87276	3.31101	0.672958	8.34236	15.3929	2.73206	0	2.32333	2.95867	1.58672	3.75638	3.63213	0	2.85819	4.09524	4.03297	2.20037	6.39776	8.65726	5.72598	8.37556	3.96654	0.992326	2.81385	3.30083	6.85203	5.28411	8.04232	0	16.2156	1.45258	16.2097	12.0089	20.4481	7.21101	17.5938	10.1035	4.81801	4.21349	6.17084	4.53884	5.05727	4.36198	4.0614	8.37428	1.85043	9.89522	13.5799	18.2679	23.8722	3.72371	5.43519	1.40846	2.14083	0.179557	1.10198	0	2.10671	2.18595	3.57257	1.43754	4.02648	3.77292	15.7688	0.675398	2.80428	1.50404	0	1.66599	0.313199	7.6724	4.00911	0	6.45942	8.16926	4.6229	0.959998	2.44829	2.34545	6.74991	4.68146	0	1.01697	16.2319	1.4905	16.2072	20.4142	7.22322	17.6623	10.11	4.81	4.1958	6.19391	4.51683	8.17143	5.04957	4.02146	9.89895	20.4033	3.60214	5.72404	6.04047	3.17647	0.578908	6.08513	2.78444	0.453662	15.378	2.25611	1.24145	0	2.85281	2.82968	3.91197	4.17012	8.13819	2.82822	2.71661	7.61737	4.02845	4.06822	1.93568	6.34077	8.85914	13.5819	18.2903	16.116
MSTRG.93412.2	22.2038	15.8051	17.3717	24.381	12.8529	12.5156	17.7971	23.731	2.86143	6.71116	3.94173	5.37051	13.4996	9.10908	11.8389	9.20064	22.1811	28.3811	20.8109	41.1036	30.7173	23.9448	22.9262	31.1803	20.7016	2.87829	3.32781	25.5628	30.2961	22.153	12.2659	18.3281	19.7024	12.3236	45.0703	18.016	39.5734	25.1457	16.4311	49.3061	55.752	56.6173	42.5693	1.55376	60.9714	36.0286	22.7189	28.1299	46.4344	28.8815	19.7364	24.718	22.332	4.87284	5.009	2.80403	5.80896	0.648712	2.47717	27.2661	17.5519	16.3899	16.6152	10.0408	11.4224	8.24821	8.87453	11.2241	9.35879	8.11645	17.532	13.4711	3.75274	3.98505	9.73955	21.4584	15.2414	23.1334	12.0768	17.2866	23.5738	10.7134	2.73829	6.80233	3.93065	5.48184	13.5153	8.99057	11.9177	8.84883	20.0321	22.0673	27.4859	39.3578	27.2441	22.9746	42.18	1.8041	61.8	34.7612	22.3138	26.7338	46.2561	29.3466	24.1922	27.1841	22.3235	4.88503	5.00806	5.80481	0.648926	2.47602	27.299	17.5589	16.3664	16.6373	10.0259	11.4713	11.4443	8.86284	8.15471	13.1945	23.3991	28.8492	31.1811	21.9381	2.63071	1.77076	2.35896	11.3491	25.5565	17.4068	7.50927	22.6552	13.8657	19.4956	12.365	43.0359	11.2368	39.4387	15.4224	16.0986	24.6039	16.914	49.5905	52.3768	56.7776	17.5128	13.4511	4.25233
MSTRG.93943.11	4.15533	1.35009	0	5.75471	0	3.42493	0	2.451	0	5.80945	5.05939	0	4.81737	0	0.85433	2.28153	5.93554	0	1.35895	0	3.4839	3.74892	0	6.06642	9.47071	0	5.52784	5.31298	0	7.03287	0	6.37645	0	5.29013	10.9806	0	12.1759	2.76688	7.7191	8.53743	0	11.317	7.55619	0	2.63894	0	0.637559	5.77106	2.13311	0	1.38941	0	7.40974	3.01682	0.833233	7.27029	2.51407	1.81563	0.607288	2.13905	1.26867	4.31876	4.35646	4.86211	4.13183	3.24684	3.07626	4.62585	2.51314	5.48018	0	7.65649	5.69125	0	2.06858	4.42363	1.44249	5.96706	3.77469	0	2.18604	4.03295	0	5.57873	6.4359	0	4.82925	0	0.810437	0	0	5.46227	0	0	3.09541	4.47767	8.04172	0	3.56916	0	1.00144	5.87552	2.67841	0.569867	0	0	7.40822	3.02456	0.832454	2.51058	1.81959	0.606853	2.13588	1.26695	4.31903	4.35576	4.85395	0	4.13115	3.0851	5.48149	1.09205	0	0	5.71197	9.36222	4.62062	7.26138	0	0	5.31096	2.85077	0.931582	7.30344	4.2609	1.75727	5.09321	11.0007	0	11.8724	0	8.06802	2.66696	7.90693	8.92303	2.06662	13.0417	0	7.65421	2.34598
Rte4bG031296.1	6.86775	6.4875	9.3271	7.65708	3.29914	4.65271	4.1811	7.04843	4.89329	4.17681	5.45449	4.73137	12.4619	6.46991	4.22785	3.2326	4.48105	5.52989	0.966918	3.66495	6.24132	2.3176	4.7941	5.48232	5.81154	4.27739	6.85134	13.9202	11.3402	9.28023	8.19419	8.57709	7.69016	7.28423	15.2648	11.0587	8.75805	14.1669	14.218	10.5127	15.0618	8.88978	10.7067	11.968	9.56909	7.40132	8.63587	5.07284	6.73575	5.3664	2.72958	7.02733	10.6988	9.27264	6.35298	6.82876	7.68134	5.38595	8.90549	12.9478	14.742	14.2001	15.3366	8.00326	12.0657	12.2443	13.3109	13.5723	12.0896	14.52	8.97694	6.37101	5.71137	7.49938	3.62738	6.36053	6.33672	7.07089	4.43666	3.13472	6.44112	4.37013	4.58772	4.30878	5.48565	4.43621	12.4619	6.26283	4.28528	3.20037	8.47286	4.32731	5.4693	3.30152	5.34832	2.09528	9.92056	9.43774	9.20711	7.55333	8.25144	4.94659	6.26823	5.17245	6.76514	5.44171	10.7038	9.26193	6.35016	7.68283	5.38544	8.90648	12.9708	14.7496	14.1928	15.345	8.00094	14.7543	12.0677	13.3127	14.5246	9.99263	4.57973	4.4263	5.11785	5.5701	4.55269	3.62825	5.41977	10.7464	13.9247	11.3015	8.89514	8.72865	10.6268	7.34595	6.95699	14.3519	9.56012	8.31129	12.9562	9.08579	13.2177	14.0291	10.0168	13.2389	9.00905	8.97765	6.3706	5.77707
MSTRG.93948.20	1.54171	5.04707	5.27288	4.26385	2.5446	3.75816	2.23861	6.92343	7.91192	7.10084	6.06289	4.32921	4.51457	3.43758	1.27865	4.32305	8.69526	5.7377	7.38331	8.90578	11.5061	2.17586	7.84526	7.17448	11.4827	0	8.28205	3.28047	5.58882	3.05553	5.11197	5.60027	5.98917	5.6592	8.21756	0	6.30433	7.96937	4.93143	3.85629	6.64074	8.78679	8.21659	6.91336	7.73064	7.11841	6.99569	10.1005	12.8569	7.60156	12.6612	7.71052	5.44961	4.08535	1.48069	2.00578	2.72193	3.45816	4.27631	4.45284	4.50108	5.18398	3.91335	2.91619	5.25628	6.15272	5.73422	6.65914	5.89283	4.33709	5.21075	4.69211	0	10.1488	4.10473	1.74115	4.45452	4.29502	3.80017	2.26692	7.31591	5.07984	7.58214	6.5692	5.29239	4.33649	4.51654	1.84957	0.8791	3.99373	4.57353	9.54605	5.74474	8.69593	11.1236	1.89018	8.25495	5.17685	7.36869	6.71309	6.73585	11.0961	12.0135	7.42516	7.4524	4.10938	5.45554	4.07946	1.4799	2.72188	3.45221	4.28101	4.44903	4.49773	5.18256	3.90822	2.91746	4.93389	5.25383	5.73402	4.35879	3.95302	8.03976	8.14605	6.92572	11.5811	0	4.83859	6.04216	3.68639	3.25854	4.77937	1.9489	3.21785	6.12556	5.18642	5.20471	7.65644	3.12576	6.3315	6.02177	10.5362	7.79991	4.679	4.19733	6.39743	8.3893	5.19556	4.65768	2.15731
MSTRG.93948.21	12.4661	6.28105	4.41815	6.81265	8.64948	8.33377	3.73689	6.89842	3.64414	6.3346	7.84272	4.61819	8.66359	9.33518	6.06819	7.00852	11.5254	14.4938	11.8127	8.36795	14.6901	11.4131	14.5165	4.70462	5.74932	8.55156	8.32155	5.1434	4.80413	7.11473	5.01902	3.48935	3.8318	6.23614	3.01074	11.5744	4.13337	6.10245	9.17685	5.87083	4.4872	6.03347	6.2888	4.23016	6.65845	10.5048	4.92757	13.7708	5.89508	6.83884	11.2552	10.2419	7.73454	3.95227	6.05641	6.07721	7.7774	9.51663	9.03257	4.2961	4.76217	7.23153	9.55453	7.12719	2.23325	5.69073	5.81125	6.43918	6.32805	4.92174	8.41146	3.55519	8.74005	7.53778	4.96401	12.0823	6.74168	6.4102	8.17557	3.45764	6.60881	8.73298	3.45297	6.4238	7.90743	4.6596	8.65461	9.63554	5.76771	7.19542	5.83962	10.628	13.7645	8.60985	14.6627	11.4162	5.86001	4.18238	7.04837	11.1472	5.24856	13.2285	6.29988	6.8304	10.5581	6.85234	7.73671	3.95418	6.04889	7.7675	9.53418	9.02904	4.29994	4.76415	7.23414	9.55636	7.12905	3.01546	2.23896	5.81414	4.90794	7.10004	13.6518	9.69791	4.86204	6.26755	7.9706	11.7262	10.9846	5.52843	5.15768	3.05623	5.45188	7.37111	1.65888	4.31318	6.33019	3.56514	9.43862	4.33177	3.34913	1.48883	5.87255	8.81686	5.53654	3.70847	5.9673	8.42275	3.552	7.40763
MSTRG.93953.1	37.3483	34.8281	62.4334	38.9729	26.1992	23.3603	29.4416	22.7548	43.1703	44.361	40.1807	30.4662	34.5498	25.9197	25.8584	32.6886	31.393	30.3262	29.5047	37.7013	38.8549	36.7864	29.7853	33.6439	32.4267	55.4271	59.8763	11.6443	73.475	72.4491	37.235	39.1631	39.1121	35.2338	59.863	43.8602	48.8744	51.6965	47.2409	67.2028	56.6181	61.4275	60.2964	39.8074	75.8806	41.3482	34.7301	38.5792	32.5307	35.9657	34.661	34.9615	29.0244	42.8034	22.8452	40.9962	39.1198	23.6526	26.2094	41.6955	50.0727	33.6391	51.7577	48.6034	63.1527	33.0462	43.4902	50.9586	33.4245	53.8093	39.6773	57.9851	34.9885	59.3965	40.6259	35.6211	34.0368	38.0981	22.9487	30.1118	23.5218	29.8435	43.0249	43.5377	39.7378	30.1083	34.5518	26.4401	24.9328	32.8886	35.3576	31.238	30.1807	36.0258	36.5189	35.8774	60.5551	37.9994	74.1924	41.4006	34.0019	37.9304	31.8453	35.0836	35.0136	32.5663	28.9594	42.8152	22.7701	39.1462	23.6498	26.1537	41.6957	50.0783	33.6575	51.7064	48.5834	62.7641	63.0769	43.4376	53.8366	41.577	29.0173	38.3195	33.817	31.5903	54.2647	56.3098	62.9552	76.753	11.7334	72.5152	66.913	71.6769	37.1076	38.8047	34.953	58.9187	40.0953	48.938	56.2574	52.1776	50.8062	45.7421	65.9657	56.1063	62.6783	39.6603	57.9808	35.0036
RteUnassG095163.1	18.1606	10.4431	0	16.4782	12.091	7.88354	13.3436	9.07583	6.84889	10.2678	10.1875	14.7869	4.60694	10.5585	14.6504	9.91167	10.2342	10.8514	12.7499	13.0753	11.7216	22.3161	24.2449	10.7614	16.6736	21.3143	12.8017	0	20.4391	31.6862	24.2644	11.8055	24.1968	27.6977	16.9918	0	6.68262	10.4322	9.02211	17.4914	6.74183	2.94417	8.84536	0	14.7624	18.0933	22.6096	19.2812	5.97978	17.8091	11.3903	18.4745	1.51293	10.9217	0	0	0	5.16855	0	3.42669	4.1194	3.42761	0	9.83914	2.8638	4.94857	5.45519	8.45717	4.54975	4.90193	3.31629	0	4.45307	5.60039	7.17917	17.9843	10.1628	16.4712	9.11641	12.5318	10.3996	7.76684	6.95354	10.5468	10.6922	15.3673	4.61051	10.1874	14.3941	10.0135	16.5198	10.3091	10.4956	12.1756	11.3948	22.5118	8.69804	0.940382	14.4994	17.4211	22.2183	19.3794	5.945	17.6411	18.4458	20.5898	1.51087	10.9362	0	0	5.16942	0	3.42847	4.12523	3.42555	0	9.83258	0	2.8642	5.44371	4.89574	2.37137	24.4248	14.069	10.0388	16.4006	18.8462	12.2342	15.661	16.2137	0	22.1607	15.2703	32.2167	7.16164	24.2982	27.3816	16.0904	5.20469	6.85418	14.4827	1.13501	9.88443	8.66914	16.9716	6.4532	2.992	3.37766	0	2.59133
Rte4aG030548.1	17.4185	15.2661	4.70297	20.1605	18.2312	19.3733	16.6826	19.7313	24.4436	26.1263	20.0751	17.1361	10.7643	18.9202	17.0839	15.001	18.7935	18.1134	20.8368	24.2229	31.4352	29.1291	26.411	18.3344	24.8783	22.3579	12.4762	3.28639	19.9753	28.0966	18.7246	18.0901	24.2542	16.8869	8.49027	5.31784	6.05136	18.3044	8.96277	24.8173	4.47634	9.45237	10.4727	6.72235	7.886	19.0533	25.6462	16.187	13.9497	26.5243	17.4931	21.5454	3.69147	6.32244	3.70624	7.53097	6.38259	12.3947	8.51264	16.3666	27.3799	15.3564	25.1225	5.94212	17.3975	16.5399	22.8694	20.1551	23.5057	15.9397	9.41625	5.00564	7.05811	14.1275	18.0028	17.463	15.1097	19.8996	18.9826	16.8657	20.4897	25.0602	24.5813	25.51	19.6547	17.0959	10.7603	18.9562	17.11	14.9582	20.2712	18.4777	17.9459	23.9701	31.7606	29.2631	10.6354	7.25488	8.02497	19.0916	25.6614	16.1821	13.8785	26.2639	21.4737	19.0346	3.69327	6.31691	3.70382	6.38588	12.3868	8.50862	16.365	27.3613	15.3628	25.1311	5.93814	26.4507	17.3957	22.881	15.9422	10.6673	26.2597	32.8905	17.9339	25.3332	21.8571	20.0271	16.488	12.1948	3.28892	15.2073	40.7652	28.8194	9.41198	23.9069	16.8629	8.18813	5.6923	5.92082	19.6102	12.8364	18.1019	9.05061	24.8938	4.57712	9.34732	9.41484	5.00472	7.03728
MSTRG.85254.2	7.54324	11.2203	20.1386	13.4244	8.717	4.50727	9.33958	1.12078	6.66416	0.973879	1.47189	3.62242	32.0891	0.514186	3.05016	4.46668	5.69452	1.84504	0.797537	0	3.07097	2.69021	4.4836	4.41286	3.68913	7.76269	6.49432	6.63135	14.5297	12.5251	18.2173	9.20903	12.9009	14.1101	1.47273	0	1.39374	1.16271	2.73477	3.28039	1.31979	2.11533	3.20357	10.9256	4.7404	0	9.9731	0	3.04518	8.90764	1.86829	7.47954	8.48243	9.84718	0	10.3474	1.3915	11.8933	10.8856	3.97988	3.87311	6.14115	1.14726	11.7312	6.36621	1.13634	4.42212	0.899633	0	1.02016	24.2222	12.3911	11.2219	10.375	0	7.57063	11.6829	13.1608	4.10311	10.3246	1.08984	5.1715	6.71991	1.12724	0.882992	3.6236	32.1195	0.534152	3.0748	4.19322	5.71203	5.44059	2.01266	0	3.04592	2.56024	3.14613	10.9996	5.18925	0	10.1017	0	3.01056	8.67279	7.29386	4.93615	8.4834	9.84272	0	1.38898	11.8989	10.8999	3.97993	3.86999	6.14284	1.14824	11.7169	3.85184	6.3621	4.43046	1.01974	26.9665	4.6711	8.46147	5.36577	3.76381	7.5069	8.23458	4.69078	6.69446	6.64085	6.55336	2.65662	13.5972	11.3563	11.9857	13.5696	1.27041	4.68446	1.48121	2.26732	0.64879	1.15431	2.62946	2.64699	1.28272	2.43095	24.263	12.3744	14.1804
MSTRG.93975.1	23.9289	17.6171	22.9248	24.8921	14.0115	13.8877	20.0803	11.7072	24.5568	26.3888	20.0491	19.9777	28.324	14.9158	13.7914	20.8841	19.1677	20.6799	21.9797	31.9544	33.9749	16.5389	31.6606	33.3767	27.5915	9.55068	31.0736	16.3655	32.6706	35.9285	36.3495	39.5924	23.6382	24.7479	50.7198	22.9361	35.7681	48.2943	40.7764	31.1265	38.6044	21.9299	45.8442	16.3472	34.1086	28.6626	29.2995	26.178	22.2298	29.1883	22.6432	30.1823	8.76805	35.3022	5.54214	13.5652	24.1011	19.6991	26.1338	24.4393	33.1178	21.9349	29.5449	19.5865	31.6067	29.6337	26.5302	18.8594	25.738	22.3963	29.8552	15.8185	31.7431	36.5374	26.5349	24.0748	16.4118	23.9093	13.4886	19.3184	10.5581	19.9024	24.5275	26.4225	19.4035	18.8449	28.3397	14.4993	12.6924	20.5022	26.0513	18.4548	20.5017	30.2253	34.9677	16.3283	43.5837	19.2779	32.9872	27.6076	29.0787	24.4929	21.7961	28.9082	30.29	27.8355	8.75119	35.2686	5.5394	24.0886	19.726	26.1512	24.433	33.1017	21.9807	29.4875	19.5669	27.8146	31.5927	26.5454	22.3962	14.3217	30.6593	23.9747	31.4297	27.0861	8.6315	22.635	20.6501	29.0372	16.3568	32.6879	36.9211	33.472	48.1859	23.5204	23.8787	47.5716	26.0377	34.7578	46.1659	50.4343	46.6258	39.5937	29.6885	38.5762	23.4658	29.8241	15.8208	29.0263
MSTRG.93976.1	5.48386	6.93987	14.9922	3.53838	5.50698	3.75949	3.18577	5.46693	6.2944	3.214	5.90526	5.33192	8.02457	2.13834	3.44968	6.27122	6.30982	4.88783	6.50352	8.53419	4.62277	2.8782	5.74869	6.39579	6.04415	6.86798	7.27198	12.4372	6.00994	0	5.92799	8.3271	7.95974	6.35968	11.2465	11.1947	6.6648	10.4423	7.94671	9.72672	6.92866	11.3523	8.35764	13.2116	7.41376	5.90642	4.66452	7.2689	6.75543	8.35855	4.6683	5.46558	11.7673	2.74433	4.86353	6.87352	6.97556	10.3491	9.20425	14.3329	18.0705	16.0468	17.4237	9.69391	12.1048	12.4506	9.24115	9.01967	12.7797	10.9615	6.61025	10.3541	18.8413	7.92692	4.32991	5.52254	7.14708	2.47936	3.80999	3.36664	5.61242	7.4739	5.46997	3.27417	5.86564	5.11038	8.03648	1.70302	3.2007	6.18008	6.74413	6.64454	5.44748	8.23288	4.71197	3.12573	7.93158	12.2651	6.46118	5.47407	4.60942	7.17607	7.10989	7.92758	5.62054	6.35823	11.7672	2.76826	4.88611	6.96348	10.3766	9.21742	14.3102	18.0756	16.0613	17.4319	9.69272	18.8389	12.1017	9.2539	10.9685	13.9556	5.69288	7.78892	6.10155	5.53999	6.81056	2.11804	5.72199	3.75325	12.4277	7.85097	3.96862	0	4.92172	7.88341	5.59797	11.7423	8.95919	6.63844	4.44969	8.27438	10.4073	7.41531	8.90713	6.62393	10.3927	6.61035	10.1927	11.9822
RteUnassG095177.1	3.60088	5.48858	8.72357	0	4.56246	6.50457	7.13418	9.27254	0	0	0	0	3.65324	9.85958	4.62018	3.44861	0	0	0	2.44848	6.47785	1.54839	0	9.81551	0	2.82362	5.11657	5.75316	1.8792	0	11.8336	8.6524	5.06397	0	6.76535	0	7.88856	4.93687	5.97262	5.28863	5.16424	1.42149	1.99889	0	2.68318	0	4.36348	0	2.30917	4.75511	1.3589	4.43638	5.75703	2.62869	8.56546	0	3.40474	6.91821	10.866	0	7.42858	12.1514	7.21212	8.12158	4.89943	4.40143	7.64083	4.05265	0	8.95782	18.1759	8.32365	6.00231	2.26105	0.467713	0	5.08539	0	6.39816	6.65095	8.62721	0	0	0	0	0	3.66864	10.159	4.55354	0	3.76897	0	0	2.24112	4.73109	1.44413	1.79588	0	3.85341	0	2.72037	0	2.02116	4.78442	4.12866	4.481	5.76122	2.62043	8.59668	3.40304	6.91194	10.8561	0	7.43427	12.1448	7.21251	8.11737	8.23702	4.91062	7.64072	8.96178	14.9076	2.30815	4.60582	9.4002	0	2.43395	0	0	3.29351	5.75385	4.47852	3.79502	0	11.6756	4.73303	0	6.01103	4.60855	7.67854	8.24194	5.40744	4.90901	5.81669	5.46023	4.78605	0	18.1629	6.6695	0
Rte8cG066788.1	47.4399	21.8546	2.13101	53.0071	101.407	93.751	108.709	37.7177	0.491765	35.5658	16.4634	92.1704	4.24427	158.607	115.494	66.2191	38.7933	51.5515	40.7812	70.3802	99.6679	19.6084	94.7128	74.7936	151.043	0.513956	0	1.08509	0	0	19.5697	17.353	54.1598	21.9592	37.1024	2.59119	0	2.1476	0.722469	0	0	0	0	0	0	75.3314	79.2393	23.6262	22.0214	111.447	21.5397	67.7375	0	49.1257	0	0	0	0	0	0	0	0	0	6.8768	1.94077	1.32358	13.8722	0	2.53816	0	0.674198	2.78276	0	0	0	46.4435	23.7337	59.8901	91.2472	107.662	41.1739	30.2006	0.75218	30.8939	17.1792	88.1933	4.24424	153.465	117.1	64.5631	108.334	39.0072	50.7619	71.2775	91.8687	21.4341	0	0	0	76.4069	79.9609	23.4768	21.5648	108.029	64.9121	61.0371	0	49.1128	0	0	0	0	0	0	0	0	6.87602	0	1.92788	13.8722	0	0.445563	94.5602	106.184	77.4596	155.966	0.494392	0	0	0	1.08509	0	0	0	15.6645	55.1896	23.6362	41.2482	5.89247	0	2.91161	0	2.1664	1.44005	0	0	0	0.674166	2.76326	0
Rte6bG048996.2	5.68895	5.18248	3.40392	6.58599	4.02213	5.35865	2.27984	6.76365	9.46685	6.64442	10.6134	6.39996	4.06726	7.48566	6.5456	6.23782	3.78756	3.73798	3.87829	5.43171	9.27298	3.31446	7.89322	15.371	3.56557	4.1624	8.07235	6.93839	9.54482	9.24286	1.82209	10.7684	10.2969	5.68289	15.127	3.73449	11.8996	14.0532	11.4631	12.372	13.8611	10.689	15.1451	4.9736	9.59755	8.20269	6.50218	4.4107	7.46397	11.3785	9.2221	9.51064	8.10284	9.82761	1.97407	0	3.65909	3.95128	1.55099	7.2464	6.42034	4.03095	6.24725	3.36527	6.0696	5.56582	7.14862	4.80445	4.45372	6.16161	3.48251	6.81678	4.89734	7.31362	0	5.59722	5.52027	7.09049	5.38361	3.4921	6.39106	7.22091	9.53861	6.30639	10.777	6.7377	4.06543	7.15707	6.65982	6.4271	6.82116	4.45833	4.02286	4.9687	9.3531	3.21262	14.21	6.00183	10.0605	7.59288	6.15209	5.93811	7.48469	10.7115	10.3405	7.82635	8.09945	9.82996	1.97917	3.65842	3.95371	1.55576	7.24182	6.42326	4.02752	6.23724	3.36591	10.9831	6.06626	7.15437	6.15742	3.85844	7.60962	9.5994	15.599	3.47953	4.75308	9.13163	1.17262	6.55301	6.93786	4.35964	9.57408	9.05856	7.57675	10.1492	5.65416	14.8249	4.95696	11.5673	8.80481	11.5935	14.8785	10.6142	12.1091	13.5693	10.1752	3.49093	6.82322	5.51874
MSTRG.42695.7	6.13981	8.13444	18.7722	7.74362	5.22926	8.5293	7.26619	6.38136	7.46871	7.39045	5.21889	3.99395	17.0677	6.81768	3.9956	5.59358	5.52039	5.71996	3.44253	10.9544	8.28529	5.37781	5.22307	10.8269	9.19144	4.53432	12.6367	19.7608	12.8298	7.66164	10.2914	11.618	8.19149	9.15895	12.5892	15.9377	11.2394	12.0139	13.6364	10.8725	11.2298	10.6665	14.3026	8.2355	11.1104	7.37849	9.79492	7.59615	9.50648	9.65276	8.29458	8.5168	14.1105	6.69328	10.1611	13.1153	12.7228	8.88321	13.983	19.1853	16.9233	13.2109	11.5313	12.8942	21.4023	17.8819	18.9737	21.3972	13.6381	19.3452	12.7405	19.5648	17.6409	11.5014	3.86977	6.21768	7.97125	6.94512	8.34869	7.05157	6.31257	5.29106	7.29824	7.37783	4.96783	3.53805	17.0799	7.34768	3.70865	5.31092	6.44568	5.16494	6.00188	10.8781	8.51373	5.61941	14.3979	9.57369	11.11	7.75962	9.24194	7.86709	9.35196	9.676	8.79206	7.78156	14.1262	6.69892	10.1607	12.7199	8.89898	13.9816	19.1928	16.9005	13.2009	11.54	12.8991	19.0883	21.3978	18.998	19.3501	19.9875	5.69808	9.94187	10.7583	8.95987	4.24002	9.4491	8.62041	9.13475	19.7561	10.9619	9.77254	7.64587	13.4977	7.75659	9.36271	12.3085	17.0153	10.7578	8.41949	11.718	12.663	13.4759	10.7702	11.2878	10.8044	12.741	19.5678	15.4973
MSTRG.93976.23	0	0	1.59408	0	0	0	0.652512	0	2.28777	0	0	0	0	0	0	0	0	3.13308	1.57952	0	1.79829	1.87837	3.23688	0	0	4.33922	8.35319	0	3.39083	0	0	0.912937	0	0.786794	0	0	4.02887	3.98647	0	9.96804	0	21.7948	0	5.08805	0	3.84336	0	1.04191	2.6822	2.69802	0.835348	3.59949	0	0	0	6.57134	49.5684	18.2975	0	2.50553	3.91175	4.21543	1.38788	0	0	30.0582	2.56479	31.5881	69.3741	0.96235	0	0	0	6.95069	2.85171	0	0	0	0	0.515995	0	0.311827	3.25409	0	0	0	0	0	0	0	0	0	2.2136	0	1.81587	1.51264	0	4.5353	0	3.32942	0	0	2.47722	2.70839	3.76407	0	0	0	0	49.4943	18.3551	0	2.52812	3.88889	4.23863	1.38566	0	3.74882	0	2.5919	0.961415	0	3.20337	0	0	0	4.8607	7.68315	2.2639	2.09028	0	1.58515	14.643	0	0	0	0.67932	0	2.42624	4.45076	4.8944	0	5.49327	0	8.33605	0	19.9918	0	0	0.677082
MSTRG.93977.7	5.49032	4.96673	18.5756	0	2.53636	2.63015	5.94933	4.87501	4.70614	4.5134	6.73123	2.64561	13.0047	5.00044	5.89004	3.02827	3.60116	2.29006	3.50481	5.21423	9.61491	4.4735	8.58662	5.9088	4.1852	3.68951	10.9357	17.312	6.23496	7.17165	6.5818	8.76475	8.41008	7.1984	6.96387	8.0666	5.20072	7.78319	8.21884	5.43733	8.26453	3.89393	10.1324	9.12284	6.41814	9.41206	6.99491	7.64629	8.32295	7.56093	5.87655	2.99517	14.7898	9.18111	7.08193	21.629	7.51806	9.7415	12.2123	8.00255	11.2494	9.71982	11.197	10.6545	14.2396	7.24514	13.4466	11.7764	6.99455	13.8917	13.0276	12.1869	16.6334	9.21974	4.10545	5.12486	4.627	0	2.81363	6.08305	4.88736	8.30467	4.42339	4.24714	6.86082	2.68079	13.0153	4.60218	6.26972	2.80056	3.07416	3.56324	2.51356	5.42845	9.72989	4.65523	9.4305	7.86366	6.93938	8.72547	6.87586	7.3246	8.2581	7.79679	3.11223	6.82302	14.8151	9.14108	7.0843	7.52939	9.74768	12.2095	8.0033	11.2453	9.72485	11.2003	10.651	13.3377	14.2255	13.4332	13.8751	19.2712	8.16829	5.77097	5.42183	3.92307	3.22475	6.06004	5.46568	7.1412	17.3276	5.7553	0	7.70701	10.6319	8.70716	7.32255	7.2927	12.2597	5.47217	4.43931	6.53621	7.17092	8.0631	5.43217	8.39038	4.02056	13.0364	12.1877	10.9295
MSTRG.88379.9	4.80361	5.53277	0	5.18221	5.33347	5.69339	4.62684	6.22133	4.99654	5.56609	8.16122	4.20562	4.55233	5.29615	4.98731	3.54506	6.37522	5.51312	6.37847	7.39034	7.94541	6.00359	5.03593	6.49184	5.71823	10.7873	12.3391	7.02109	10.1275	10.0782	3.79388	3.75343	5.0919	3.52188	11.7097	7.58295	14.0822	7.83	9.88372	12.5627	13.2958	16.681	11.7253	7.21391	14.2441	7.7092	4.05376	7.6848	10.8625	5.78242	9.85314	4.65576	5.80914	4.1364	7.51431	8.04845	7.53078	7.03325	6.39841	5.35065	4.57949	4.74168	7.92445	8.25992	6.17839	4.60017	4.19004	3.32333	3.45101	8.72347	5.48473	3.17201	5.7925	12.022	4.0754	5.00447	5.67239	4.94118	5.5046	4.22945	5.75433	8.24151	4.67969	5.38621	7.74469	4.26687	4.55437	5.1886	4.65044	3.45512	5.15867	6.01622	5.27992	7.33351	7.87065	6.0389	11.1281	6.81119	14.0484	7.73368	3.87332	7.33006	11.1926	5.55036	4.82585	5.45453	5.808	4.13685	7.52595	7.52691	7.03615	6.39839	5.35414	4.5797	4.7363	7.9223	8.25868	5.84066	6.18252	4.18736	8.72019	3.40744	4.96275	6.25345	6.21838	5.57612	10.8834	9.03563	9.91261	9.59928	7.0238	10.6504	6.88754	9.62909	3.01148	4.75427	3.47312	11.3942	8.24603	12.231	8.61052	7.58258	7.36463	9.5684	11.6321	12.5639	16.4314	5.47993	3.16477	6.9614
RteUnassG095188.1	0.629322	0.056424	4.05882	0	0.303406	0.065088	0.391932	0.274237	0.235873	0.147068	0.209909	0.054555	5.59016	0.250487	0.21864	0.089273	0.160972	0.165192	0.276198	0.431738	0.638918	0.037485	0.086565	0.334773	0.485828	1.16559	2.52645	2.12006	0.845993	1.05166	1.73282	1.19764	0.933578	1.80733	4.97945	2.99493	2.82783	4.14506	5.93394	5.17731	3.02515	5.02448	3.82757	12.4694	1.2777	0.695954	0.932366	0.14758	0.257933	0.414683	0	0.941314	3.3445	1.34364	3.07605	2.96852	18.6253	14.4245	2.2031	0.54274	0.173308	0.318712	1.05413	1.9988	0.440008	7.54252	2.38923	5.19186	5.37773	0.296079	1.85979	6.0768	2.5146	2.47438	1.11591	0.615299	0.074047	0.180081	0.064031	0.380257	0.299352	0.090528	0.234858	0.14832	0.210489	0.027519	5.59196	0.258204	0.215524	0.089192	0.32489	0.136741	0.165247	0.422447	0.710659	0.036301	3.70526	12.2534	1.2496	0.735143	0.907497	0.14427	0.245219	0.380638	0.951041	0.472976	3.34026	1.34321	3.0744	18.6282	14.4316	2.20223	0.542122	0.173188	0.318503	1.05375	1.99834	1.24155	0.44003	2.38884	0.295926	0.873882	0.08351	0.276295	0.31999	0.533721	1.08005	2.13621	3.09934	1.03454	2.11879	0.304316	5.87134	1.06666	2.4056	1.00091	1.69815	4.78006	3.13909	2.87724	5.1648	1.83505	4.23956	6.0582	5.22164	3.16427	5.16659	1.85652	6.07171	2.40866
MSTRG.93987.1	7.03229	8.35495	14.0087	6.71344	7.56611	4.12599	4.01039	9.02734	6.76478	6.11689	6.75776	6.1922	15.706	8.591	7.06023	2.43036	3.50328	4.24893	5.65829	5.3775	3.52271	8.36544	5.27398	3.204	5.41634	15.6311	9.04298	6.77733	5.82925	6.9843	4.36695	3.9497	4.64272	6.26287	6.73383	15.3606	8.83453	5.74064	4.25156	9.55325	4.97484	7.55177	7.22679	19.0825	10.003	5.90971	5.27184	5.40911	5.59601	5.64774	6.41586	5.27498	9.84915	2.59832	6.89922	13.0964	15.9405	11.3838	13.0738	6.24625	10.0736	9.68968	9.45772	12.1143	7.72899	8.61416	9.89022	7.70281	9.85234	6.37521	14.6304	16.2003	13.8634	8.88772	10.5289	7.32026	8.45726	6.45442	3.59203	4.09372	9.07738	8.05479	6.83621	6.06296	6.9336	6.18857	15.71	7.63608	6.63948	2.01987	5.61788	3.34982	4.05667	5.38993	2.82116	8.15793	7.11896	19.747	9.85184	5.9086	5.19888	5.45788	5.35004	5.52754	5.23579	5.15425	9.8512	2.59925	6.88291	15.9281	11.3979	13.0692	6.24533	10.0697	9.69868	9.35808	12.1111	8.94109	7.72929	9.89453	6.39572	16.1238	5.13058	5.45194	3.10101	5.10354	15.4111	10.3774	10.1125	7.99348	6.77466	5.42959	4.55744	7.03578	2.98811	4.4813	5.75262	6.39626	14.1618	8.5189	6.56068	4.08166	5.45377	4.14746	8.9607	4.53867	7.3133	14.9476	16.2115	14.1995
MSTRG.94003.2	0.173585	0.225835	0.215604	0.475967	0.253319	0	0.227883	0	0.061268	0.36892	0.148021	0.208456	0.736382	0.187214	0.031014	0.101566	0.113281	0	0	0.112798	0	0.071971	0.056081	0.144224	0	0	0.063741	0.38038	0.259513	0.612691	0	0.309908	0.234537	0.477156	0.364899	0.572795	1.1124	4.59707	4.20106	18.5579	3.79961	14.9679	3.2983	0.530159	18.2455	0.173313	0	0.240679	0.220815	0.402387	0	0.35376	0.158812	0.841972	0.407015	0	0.080736	0	0.069164	0	0	0.04964	0.200126	0	0.205843	0.224029	0	0	0.022088	0.485488	0.536476	0.518038	0.324273	0.290044	0.214606	0.170221	0.219293	0.45136	0	0.219192	0	0	0.061545	0.370356	0.136984	0.208967	0.736417	0.190905	0.030356	0.101955	0.02283	0.138624	0	0.110945	0	0.103211	3.31791	0.49744	17.8669	0.239651	0	0.236435	0.212592	0.426271	0.337092	0.138279	0.158829	0.842409	0.406841	0.080769	0	0.069212	0	0	0.049691	0.20014	0	0.327215	0.205675	0	0.485342	0.686921	0.053602	0.128419	0.12045	0	0	0.363617	0.432145	0.486662	0.380361	0	0.169307	0.548033	0.093259	0.221478	0.458907	0.332041	0.5214	0.972172	6.14155	5.36527	4.48664	4.29931	18.4658	3.96216	14.8059	0.536387	0.518029	0.301102
MSTRG.4842.2	0	0	0	4.70045	0	0	0	0	0	0	0	0	0	0	0	0	0	0.497182	0.279588	0	1.61282	0.595008	0	0	9.00194	0	0	0	7.8432	21.6399	1.88857	3.12997	2.34947	0	0.629036	0	0	0	0	0	0	0	0	0	0	0	0	0	0	4.10557	0	0	0	0	0	0	0	0	0	0.406528	5.88735	11.6286	5.20257	0.357975	0	0	0	2.97958	0	0	0	0	0	0	0	0	0	4.73283	0	0	0	0	0	0	0	0	0	0	0	0	0	0	0.501509	0	1.6489	0.608488	0	0	0	0	0	0	0	3.81809	0	2.58981	0	0	0	0	0	0	0.405887	5.88399	11.631	5.19824	0.358234	0	0	0	0	0	0	0	0	8.65154	0	0	0	9.4966	0	24.5827	17.1537	20.8064	0	2.30067	0	0.61644	0	0	0	0	0	0	0	0	0	0	0	0
RteUnassG095207.1	4.23684	1.69183	0	2.19719	0	0	0	0	101.01	82.3253	37.4783	0	0.824807	0	0	0	0.531346	0	0	0	0	0	0.32528	0	0	0	0	0	0	0	1.10653	0.154202	0	0	1.6996	0	0	3.35289	3.52885	0.377031	0	1.2048	1.33743	0	0.544821	0	0	0	0.428113	0.575669	1.26156	1.53585	0	0	0	0.168356	0	0.880696	0	0	0	0	0	0	0	0	0	0	0	0	0.103224	0	0.337074	0	3.14535	4.19864	1.75892	0	0	0	0	32.6729	105.327	83.4121	39.0499	0	0.825151	0	0	0	0.59747	0.535121	0	0	0	0	1.12412	0	0.604067	0	0	0	0.462862	0.615836	1.55239	0.524082	0	0	0	0	0.880753	0	0	0	0	0	0	0	0	0	0	0	0.311028	0	0	0	0.914901	2.32705	2.66546	0	0	0	0	0	0	0	0	2.23476	0	0.607448	8.08237	0.952552	2.96038	3.43845	0	0	1.19977	0.103195	0	0.329924
MSTRG.21236.1	15.2267	10.953	12.6519	15.9991	12.8399	5.98384	9.46229	1.24483	11.0747	15.1188	16.3282	13.3763	10.116	8.90105	8.25586	8.53261	10.0381	9.56118	3.45966	17.7923	12.8215	12.7957	13.4749	17.1445	14.086	18.7366	20.2303	19.1413	15.7526	20.8499	14.5737	17.543	17.5457	14.4561	19.9825	7.11119	20.6576	21.1271	16.658	18.258	16.6051	21.6724	17.6655	11.5887	13.9085	14.6201	16.5437	10.3472	13.247	13.5498	11.1986	17.4223	16.1562	17.2339	9.97791	7.91206	17.273	14.1107	18.9091	12.1834	11.529	17.5295	9.37439	14.3458	15.1433	11.8479	17.7469	17.5559	12.1277	15.2074	10.4876	9.9805	11.942	27.7233	9.70924	14.1692	10.7051	15.2498	5.61563	9.79489	0.990921	11.8125	10.6903	15.138	16.4987	12.8369	10.1162	9.84793	8.01772	7.81426	8.86775	9.67968	9.32048	17.4622	12.84	12.8178	18.3576	10.6602	13.6467	16.3605	16.6905	10.197	13.026	13.2908	17.4135	13.4215	16.154	17.2242	9.97994	17.2704	14.1068	18.9231	12.18	11.531	17.5283	9.37638	14.3331	12.9223	15.1478	17.7523	15.1829	13.285	13.9549	14.5432	17.6759	13.9386	19.1163	21.5235	20.7454	17.6681	19.1621	15.8346	20.9557	21.5341	15.4935	16.8908	14.3939	19.3291	10.9516	20.9953	21.0248	20.083	21.5811	16.6841	18.3822	17.0854	20.7575	10.4931	9.97934	10.2023
MSTRG.94012.17	8.85451	12.7791	17.9936	11.0051	9.64402	9.1592	11.008	7.97101	4.55605	3.59327	7.4773	6.74291	19.1108	11.188	4.69616	8.62981	11.6532	10.4628	4.04455	11.4564	13.0916	8.3226	12.5299	9.62915	9.93025	2.66437	8.13541	12.0576	11.097	8.27298	8.72043	14.9496	10.406	14.7723	19.3639	12.1232	18.9706	15.3735	15.2643	13.5958	14.2887	18.144	19.287	9.32771	16.407	9.58622	10.7782	10.0997	11.5185	14.7262	10.2183	14.2289	15.7234	10.6802	12.8241	9.89741	9.73821	11.4077	12.9581	15.7779	16.5728	14.3069	16.2415	14.3529	15.8583	10.3061	12.2669	15.188	10.9441	15.5789	17.5547	12.5364	4.908	7.69174	2.33165	8.47214	12.6362	10.3358	8.5719	10.58	8.06165	6.48342	4.59283	3.75626	7.32195	6.35577	19.1079	10.7029	5.59757	8.24619	13.6133	11.3863	10.2401	11.4345	12.6524	8.06364	18.8379	8.22228	16.1522	9.60575	11.3165	10.4106	11.3558	14.776	13.6409	12.8138	15.7253	10.6694	12.8236	9.74005	11.4084	12.9643	15.7763	16.5812	14.3166	16.2473	14.3494	16.9688	15.8741	12.2674	15.5839	14.8643	12.3361	13.4401	9.29709	9.80974	3.60203	6.94722	3.82445	8.11849	12.0691	11.171	6.23232	8.59611	11.9926	10.2114	14.8071	18.7671	13.8851	18.8121	11.3892	12.9938	15.1177	15.2935	13.3741	13.7191	17.6805	17.5441	12.5303	10.4342
MSTRG.94013.2	15.884	17.9615	35.3108	5.86471	15.0295	17.8784	11.7945	23.9281	11.8899	19.0188	20.0081	14.2788	34.7481	14.1376	11.8369	18.5355	7.20355	18.3117	17.1572	29.3872	20.6134	25.8397	17.0375	0.624665	20.3957	37.62	41.9662	16.2565	31.0769	26.6576	19.0949	14.6208	16.4098	16.1512	29.7253	11.8625	30.6124	33.4082	37.3514	40.07	31.9787	62.1631	45.2684	36.5318	60.1685	35.3869	14.0205	27.1597	24.3938	18.4092	31.0062	21.4753	60.0723	18.393	25.7965	57.1661	29.4728	29.0767	45.2447	48.9119	48.5518	55.8554	21.0056	34.173	34.8265	22.4934	35.6779	46.3717	27.183	57.5005	41.2175	39.1269	13.7574	62.9014	5.78904	16.5261	18.0571	5.59851	17.2698	11.4463	22.978	14.2802	11.7971	18.2569	19.2975	14.5692	34.7255	16.5918	12.0058	18.2486	13.978	7.05965	18.3375	28.2687	22.8902	25.4048	45.5479	40.5292	59.3164	35.3093	12.7583	25.8917	24.8738	18.4509	21.2509	22.7358	60.1782	18.3936	25.7616	29.4576	29.0906	45.2438	48.9186	48.622	55.8096	20.9985	34.1457	35.4454	34.8135	35.6373	57.4472	36.0575	16.6964	19.5867	0.722222	20.0223	35.6634	42.2155	45.7557	20.1759	16.3497	29.7569	22.6201	25.1303	20.741	15.502	16.4497	27.7482	26.3839	29.3515	27.591	26.6738	32.865	36.5221	37.4936	33.117	61.011	41.254	39.1073	21.2905
MSTRG.5668.5	8.07535	5.74737	7.42737	0	3.91972	8.33119	7.97061	6.02554	0	13.666	9.9279	7.35051	13.188	5.28558	8.98638	13.0024	6.99738	8.7605	9.57346	17.1199	9.62382	3.49122	5.12547	15.9852	11.1173	0	12.4219	14.8117	11.7306	11.0945	3.84409	8.9548	2.3419	2.27471	9.79842	0	5.72033	11.9182	8.84144	0	7.74211	9.93913	11.6762	14.7324	0	5.97159	3.54332	8.78727	13.4084	5.75082	11.5503	9.65644	16.4077	5.17318	7.22539	31.0554	12.7753	12.6812	26.7849	12.0305	10.5689	9.08168	7.57332	15.971	12.6921	7.83859	7.43845	11.2794	11.5402	13.3084	17.1256	13.1443	10.0043	10.6472	10.5216	7.53882	5.6897	0	8.08816	7.92121	5.94687	5.23672	2.16044	14.151	9.28683	7.33326	13.1897	7.45913	8.82269	13.2777	5.85817	7.25216	8.46021	16.6008	11.847	3.36691	11.4146	15.3433	1.7175	5.99022	4.9707	8.20953	13.4562	6.04084	9.25656	5.88911	16.4479	5.17569	7.23657	12.7859	12.6969	26.8002	12.0186	10.5793	9.07131	7.58495	15.9831	16.9709	12.6913	7.44725	13.3	9.32804	6.15386	6.2286	15.9988	10.5008	0	0	6.35013	0	14.7954	6.86934	10.0107	9.84845	9.5657	3.55835	2.10476	8.79698	2.85458	6.13541	7.33538	20.163	11.7159	9.05321	0	8.27677	9.94605	17.1415	13.142	11.566
MSTRG.94018.4	2.20838	1.94603	10.8358	1.29131	0	1.88045	2.10623	1.14514	0	2.56289	1.62337	0	24.3476	0	2.90721	2.01191	2.84195	0	0.935866	1.70025	0.578236	4.40174	2.63534	0	0.07066	4.25613	5.53725	8.09971	2.08427	0	1.26413	0	1.07047	2.31824	2.46781	15.796	6.86968	0	3.22257	2.56259	0	3.86837	4.17653	22.7135	2.28135	2.12681	1.58678	2.31013	7.38582	0.628087	2.29654	0.604853	16.2559	0	8.11426	14.559	20.6547	6.83625	10.3861	8.03261	4.30265	9.44354	4.91584	16.4488	7.58833	4.60996	8.97868	2.13862	2.39417	11.6563	18.7819	27.8103	13.6095	5.01704	2.52013	2.47269	2.10579	1.2346	1.87702	2.03414	1.09352	0	0	2.86764	1.56262	0	24.3693	0	2.9053	1.9351	1.68041	2.90256	0	1.62208	0.544257	4.29835	4.33747	16.4776	2.4257	1.98456	1.58281	2.36669	7.42233	0.589852	0.606801	0	16.2426	0	8.11012	20.6378	6.82275	10.3878	8.02779	4.30524	9.44012	4.91625	16.4409	5.23484	7.59028	8.98447	11.6613	24.5569	2.57655	2.18312	0	0.067436	4.63757	4.71249	1.43442	1.11627	8.10252	0	0	0.577967	3.20789	1.06949	2.38767	2.39903	14.117	6.56315	2.84587	2.60882	0.665729	3.19012	2.37162	0	3.85146	18.7712	27.8256	10.6364
RteUnassG095220.1	34.8102	21.6316	14.7122	28.9486	24.2728	23.9323	20.2504	18.1623	17.0705	22.2131	14.2873	24.9317	10.8021	25.9562	23.9168	21.607	16.7358	14.9712	11.4453	19.9715	30.5199	15.7571	16.3235	17.998	15.7437	7.10548	6.81516	2.41218	11.1574	13.4951	16.7637	5.32889	13.7685	9.98287	11.5605	7.56764	7.57204	14.6988	4.76943	20.868	5.76891	9.6005	19.0044	6.65831	12.0751	16.9322	19.508	10.4487	4.44862	23.4169	10.1469	16.7179	0	5.9223	4.44637	6.00995	6.8374	9.56395	0	4.40328	1.87772	0	0.251375	6.07263	0.403567	15.4883	5.86932	13.6717	16.0148	6.31154	5.93065	1.14812	1.29159	6.82655	16.3687	33.6546	21.4716	28.9224	23.0857	19.2671	17.7513	26.3483	16.604	21.6595	13.1563	23.9532	10.8014	24.8262	23.1132	21.4903	21.8927	16.1856	14.6672	19.5389	26.0192	15.1893	18.8586	5.77722	8.63489	16.6569	19.2169	10.4998	4.31032	21.3069	16.2764	10.6631	0	5.92252	4.42928	6.84629	9.56319	0	4.4027	1.87521	0	0.250934	6.07229	1.18984	0.403156	5.94763	6.31193	6.4042	15.8796	20.0074	14.2401	10.9047	6.62532	5.68734	8.69181	14.4067	2.40722	11.2705	15.8812	13.5107	3.22075	12.7624	9.72734	11.0092	8.25277	7.23872	13.2034	12.3378	14.2402	3.31528	20.0688	5.54202	8.97132	5.93654	1.14895	2.31616
MSTRG.94023.11	5.39438	11.6286	9.3318	6.70108	12.2799	12.7308	2.91916	10.5899	1.17363	10.9117	10.7234	13.4879	4.1026	12.4663	15.7742	19.6013	21.1246	31.4967	22.1752	22.8544	18.4364	10.5905	17.4208	8.97255	19.8815	3.14881	2.66633	5.61607	0.325614	0	3.42473	1.40156	5.04953	3.16528	0	0	0	11.2234	3.36518	3.92917	5.16226	8.84013	7.33565	0	7.50098	12.5252	8.41459	10.7223	17.231	13.4078	19.6041	22.8752	8.51469	5.66237	4.60969	10.3668	2.45714	0	6.07306	0.339138	0	0	0	5.88354	0.991649	1.34607	4.05392	1.53679	0.974824	1.32491	8.79221	5.15593	2.7284	1.97237	1.96522	5.9309	11.5271	6.40469	12.9789	2.80849	10.3746	11.694	3.21717	11.6033	10.6701	13.1282	4.10813	10.3866	15.2404	19.1096	5.77318	20.8545	30.883	20.2017	17.3201	10.628	7.98564	0.645432	7.13201	12.3611	7.07011	9.09761	16.4411	13.6945	23.1136	18.1852	8.51788	5.65938	4.6136	2.45405	0	6.07909	0.339183	0	0	0	5.89224	0	0.993001	4.05259	1.32424	4.42362	18.1446	18.5204	8.59843	19.5475	3.20675	4.87536	1.1196	0	5.6204	0	0	0	4.46336	5.24472	3.32823	0	0	0	1.40473	3.93292	11.1661	3.42151	6.21876	3.47387	8.45803	8.78878	5.15759	4.99049
MSTRG.94024.5	12.1203	10.4671	14.2861	13.5923	7.19949	10.0809	6.74923	10.2774	6.60907	7.93387	10.1733	9.84334	44.2862	6.89112	0	6.12603	0	5.7241	0	14.196	10.4	0	6.92443	10.0588	16.1545	0	19.6098	23.1312	9.70488	8.63071	0	15.4887	9.86397	9.40297	13.2901	10.2031	13.5378	10.9551	13.4384	9.66769	13.7	14.7429	17.5877	33.8601	15.7363	15.7204	5.15025	5.91615	16.399	9.51175	12.3029	9.43826	29.3304	9.67007	28.8427	29.5237	32.4656	29.8566	31.0814	20.0537	17.8589	24.0536	22.486	30.369	23.7297	20.9188	20.7826	17.4768	15.8332	29.0016	42.6407	35.9424	29.984	20.2604	0	13.9062	10.8492	13.7305	10.9351	7.37654	11.0472	9.8707	6.48367	8.76448	10.344	10.0534	44.2741	4.708	0	5.92637	8.62105	0	5.24853	13.6339	10.5099	0	17.041	30.0913	15.4066	15.2833	5.22927	5.39049	15.8681	9.04119	9.38566	11.5808	29.3575	9.67454	28.818	32.5057	29.8553	31.0869	20.046	17.8293	24.0458	22.5105	30.3863	23.0737	23.7496	20.787	29.0182	38.9619	6.75342	11.7373	10.2671	15.3011	0	10.8698	12.7761	5.50347	23.3534	9.14518	7.25235	9.77574	16.5446	10.3899	9.69807	12.6504	12.9363	13.4655	6.82775	18.2523	11.079	13.3159	9.1533	12.8265	15.0314	42.6703	35.9306	33.5549
RteUnassG095229.1	13.168	18.1198	0	9.00531	14.8668	18.8178	20.6772	16.1004	9.06167	17.8471	12.1744	18.1082	13.1696	5.3775	10.6436	19.7631	15.7278	15.0092	13.5611	1.51649	0	13.5724	12.5711	0.796623	6.34175	23.4011	14.1233	0	26.9915	28.0185	27.3551	2.64197	26.8046	17.3533	2.71771	12.6315	15.2943	19.7339	10.1323	39.6739	11.405	9.04124	21.9605	5.08122	30.0626	12.4311	24.5497	13.0554	11.8866	23.7547	6.7642	13.2096	0	42.5782	0	2.10302	6.75641	14.0441	0.422195	4.34508	12.0422	23.5015	26.7766	8.89414	2.04528	6.18506	3.95536	0	11.4125	11.9718	18.4126	0	0	16.2457	18.9437	12.7252	18.5137	8.61817	16.6136	19.6852	15.4383	13.7707	7.79572	14.6506	10.7532	18.0651	13.1479	4.92881	10.9357	15.1284	12.0064	15.8611	14.5952	0.976598	0	12.5774	18.8026	15.1934	25.369	12.7858	24.2771	11.2908	10.4925	22.9822	13.1304	16.2885	0	42.5475	0	6.7718	14.1393	0.421702	4.31082	12.0139	23.4731	26.8005	8.75966	19.4217	2.04475	3.97515	11.8788	16.9563	11.6225	0	0.737083	3.47906	17.7157	15.5966	20.0056	12.7502	0	17.0933	10.178	26.316	6.49444	26.0805	17.3977	1.55889	10.7541	10.6311	23.6167	0.331735	18.1853	10.2582	30.1503	7.22142	6.83427	18.3642	0	5.61581
MSTRG.94026.8	13.0204	9.1267	30.8427	8.83567	4.10852	0	5.93637	5.34954	16.3527	14.7366	13.667	10.5412	21.4244	17.4016	7.09483	8.4613	11.0903	5.89468	7.59682	18.5894	22.1844	5.97614	13.9141	42.39	23.0888	0	19.3451	36.0978	21.6406	7.61225	12.7064	30.8916	6.03069	10.4327	47.0929	28.6058	29.4649	36.9964	32.9347	23.3012	59.7413	51.9937	44.2316	25.9018	25.3087	20.963	13.0952	10.7731	22.5748	10.783	21.4272	16.2575	33.6559	5.13756	30.7274	19.4211	19.8187	10.4294	20.8027	43.3319	38.8358	33.7462	30.5116	25.6012	52.4022	46.9663	30.4416	46.8856	31.3849	23.4756	16.0424	26.3617	19.5374	12.7234	6.12777	13.0837	8.20301	9.36386	0	5.50319	5.45725	6.09949	16.4908	15.6464	14.5193	10.0649	21.4482	16.9571	6.62768	10.036	14.8359	10.491	6.0621	18.7626	20.9712	5.40584	44.3112	17.6403	25.6175	20.89	13.0197	12.0577	22.5765	10.6079	15.3597	16.7971	33.6375	5.10424	30.7322	19.8042	10.3774	20.8296	43.3846	38.8294	33.8014	30.4033	25.646	26.4494	52.3875	30.4151	23.5269	22.817	12.8626	36.4845	40.3724	23.359	4.371	4.87679	9.13114	27.9963	36.0615	27.4054	27.7751	5.60725	38.9169	3.77412	9.52996	46.4802	21.6804	30.9831	15.4331	43.04	38.6402	33.5618	26.5686	58.964	50.7532	16.0348	26.3504	23.0557
MSTRG.94028.30	1.55699	2.9205	9.62586	1.57853	0	3.91308	2.59899	5.55545	4.67428	5.3134	5.33439	0.990826	9.21377	4.43912	3.15318	5.6026	0	4.21959	4.12026	8.50314	8.09445	5.88393	2.96614	3.66633	2.1082	3.09219	11.0978	4.60946	3.18341	1.1319	4.04352	9.83139	3.15617	1.67354	7.9916	7.55505	7.21343	7.54228	7.77821	5.77272	10.5922	11.1781	6.8243	10.0045	2.07838	7.32101	1.96352	6.1455	11.3649	4.95172	11.3992	1.12481	6.99195	2.72026	12.0385	8.58117	7.7093	4.08247	9.38829	13.2119	15.3805	10.0053	9.36075	4.53741	5.34812	11.1661	8.19051	8.9791	10.5722	5.47131	8.41847	10.623	6.3257	12.4508	1.58536	1.95782	2.98896	1.77208	4.31854	2.18678	4.90173	3.9291	5.13835	5.34035	5.46448	0	9.47231	4.39621	2.84957	5.6514	1.87135	0	4.00618	8.52386	7.50178	5.7096	6.62678	11.4505	3.13527	8.11062	1.68625	6.22237	12.1687	4.93123	1.12825	5.37731	6.99209	2.72308	12.0337	7.70858	4.08493	9.39618	13.2123	15.3748	10.0142	9.36316	4.52698	0	5.33321	8.18731	5.49174	11.4117	3.48508	7.29985	4.06461	3.347	3.47602	5.34835	4.93384	4.00337	4.61	3.64034	9.91975	1.28575	9.69122	3.18296	1.67777	8.42349	9.50856	7.50037	8.90594	12.6486	7.48278	8.40683	6.07467	10.5669	11.1688	8.41507	10.6167	10.3182
MSTRG.94029.23	0	0	5.03986	1.40619	0	0	0	0	0	1.45593	2.8758	0	0	0	0	0	0	0.128154	0	6.46852	8.85384	0	0.457565	10.4268	0	0	1.69548	2.83157	0	0	0	7.47114	0	0	4.90264	6.86742	6.2934	0	3.44853	0	11.3337	7.28352	3.02188	0	0	1.23427	0	0	3.53895	0	4.04957	0	7.00812	0	2.25842	2.45624	1.25695	0	5.39424	10.8238	0	0	0	5.82307	7.17164	5.05688	0	7.48513	0	0	0	3.00542	0	2.9122	0.849522	0	0.751333	1.34891	0	0	0	0	0	1.85942	2.48932	0.219038	0	0	0	0	0	0	0	7.05425	5.16293	0	3.57814	0	3.0106	0.518052	0	0	2.93377	0	0	5.01712	7.00093	0	2.26937	1.28351	0	5.39676	10.827	0	0	0	5.80795	0	7.1337	0	0	0	0.440891	2.16511	10.675	2.4708	0	0	0	0	2.82997	0	0	0.144955	1.19326	0	0	5.08285	6.5675	8.66657	0	10.7543	0	3.33136	0	11.3869	7.61149	0	3.03096	0
MSTRG.94030.3	0	0.535275	0.520019	0	0.672694	0.134626	0	0.453288	0	0	0	0.051582	0.292982	0	0	0.245467	0	0	0	0	0	0.036145	0.215872	0	0	0.307359	0	0.172417	0.587073	1.2677	0	0.676659	0	0	0.056147	5.10296	0	0.280734	0	0.055751	0	0	0	2.69307	0	0	0	0	0	0	0	0	36.7257	0.668781	1.94047	8.20602	3.47703	1.33226	11.6045	9.38313	3.75474	11.9082	4.54906	10.2479	4.35707	7.13402	6.19125	20.5216	4.57711	2.22425	2.34176	0.940644	3.30674	0	1.46279	0	0.508863	0	0.131174	0	0.434265	0	0	0	0	0.051801	0.293142	0	0	0.186215	0	0	0	0	0.20257	0.034952	0	3.19802	0	0	0	0	0	0	0	0	36.7826	0.668274	1.93962	3.47803	1.3329	11.6041	9.37697	3.7507	11.9088	4.55443	10.2437	12.3453	4.35415	6.19066	2.22184	5.06662	0.20788	0	0	0	0.278111	0	0	1.07034	0.172405	2.40933	2.20061	1.22168	0	0	0	0.052049	0.84935	0	0	0	0.277218	0	0.053927	0	0	2.34541	0.940615	2.51286
RteUnassG095233.1	11.2719	9.77142	6.86864	26.5126	6.93872	1.41745	0	29.31	4.00515	0.948307	1.21137	0.169628	10.8539	0	0	8.38683	0.354324	0	0.983837	0	0.397427	0.039754	0	0	1.38574	2.74644	0.347413	8.96982	13.7105	12.1738	0.132357	3.3674	0.140622	0.417876	0.129355	29.1874	0.339384	0.421042	0.841868	0	0.171773	0	0.473374	16.7377	0	0	0.180691	0	0.054624	0	0	0.595439	159.554	10.5465	22.0275	89.4899	25.54	9.61941	63.4651	85.5731	34.8951	120.75	47.4268	47.8497	23.799	47.9705	52.9381	121.478	30.3334	10.8851	43.7128	2.96325	12.5522	0	56.1631	11.2982	9.57666	25.7758	1.44845	0	28.0456	2.70705	4.35213	0.951786	1.16631	0.170191	10.8482	0	0	8.71147	0	0.34648	0	0	0.364461	0.040553	0.459608	20.4714	0	0	0.174808	0	0.053092	0	0.56688	0	159.647	10.5502	22.0261	25.5604	9.62725	63.5153	85.521	34.8755	120.811	47.4839	47.8525	104.463	23.7704	52.9612	10.8922	32.1041	0	1.31168	0	1.26337	2.40261	0.250724	0	16.2279	8.96726	29.4046	21.0566	12.1022	0.406765	0.133667	0.401821	0.124846	28.8571	0.313095	1.61741	1.35317	0.385015	0.802775	0	0.16325	0	43.7826	2.96282	15.5579
MSTRG.20887.1	0	0	16.4659	0	2.66538	0	0	1.34934	0	0	0	0	0	0	0	0	0	0	0	0	0	0	2.41537	0	0	0	1.25774	4.94023	0	0	0	1.03131	0	0	1.21426	9.01029	0	1.36665	0	4.81317	3.15543	0	2.22513	0	2.57267	0	1.1156	0	5.07306	0	0	0	2.84187	2.35323	0	0	0	1.19097	1.13682	3.94353	5.87808	2.08914	12.1113	6.86486	1.37274	1.1541	1.31223	3.45414	0	1.47017	0	16.173	0	0	0	0	0	0	0	0	0	11.0164	0	0	0	0	0	0	0	0	0	0	0	0	0	0	2.39197	2.17925	5.26761	0	2.39184	0	5.5954	0	0	1.61216	2.8424	2.35261	0	0	1.1909	1.13698	3.94358	5.87648	2.08954	12.1127	6.86409	0	1.37303	1.31223	1.47013	4.57816	2.50517	0	0	0.929278	0	0	0	0.960725	4.94025	1.10722	0	0	1.33231	0	0	0	7.2221	0	0	3.12136	1.48398	0	5.12817	5.59821	1.19397	0	16.1752	0
MSTRG.94037.4	5.73053	7.33287	1.48128	3.48035	3.30294	3.79629	0.940325	1.35485	4.10929	7.36212	7.649	4.91362	0	2.07081	0	2.67636	2.92726	1.89843	1.14366	8.80758	5.62	2.43619	3.24015	2.53253	3.40702	2.3449	0.657992	0.96811	5.45396	9.69308	4.35806	5.01822	5.80792	1.77963	35.7578	1.65312	56.9168	15.257	11.7771	2.92343	1.70782	7.65127	3.2778	0	4.0936	3.95277	0	1.88782	1.6013	2.42134	0.610969	5.68918	3.57939	0	1.74113	0	0	0	0	3.16463	5.4511	3.69657	9.40729	1.09115	0.646979	2.11801	5.01811	4.67264	1.96032	5.43349	0	0	0	1.14883	1.14691	5.67834	7.45638	3.67083	3.68072	0.884973	1.41403	14.5556	4.10357	7.3232	7.2655	4.43043	0	1.99836	0	2.72767	0.91638	3.05162	1.87686	8.47352	6.28201	2.51054	3.01058	0	3.82693	4.3783	0	1.92749	1.77896	2.60305	5.75936	4.12265	3.57972	0	1.74137	0	0	0	3.16718	5.45258	3.7081	9.4064	1.09132	4.74458	0.643629	5.01956	5.4281	0.777892	3.32487	0	2.67129	3.66244	2.12355	5.16387	2.89013	12.3754	0.968475	9.53983	7.36077	9.63016	3.27283	5.30204	1.73713	35.2577	0.638244	57.6061	13.9313	19.3821	15.9407	11.4618	2.83069	1.96385	7.47699	0	0	0
MSTRG.91842.4	8.00628	4.6841	10.3639	4.72679	6.63053	4.7198	3.35795	7.38747	3.64475	5.39676	5.08634	3.02748	13.8016	5.40291	3.20739	3.49055	5.1138	3.68436	5.3056	2.14464	4.94326	4.96822	2.11182	2.74493	1.91427	7.42261	5.13204	10.5541	3.89282	1.87825	4.85035	2.87772	3.28941	3.21317	6.67039	11.2	4.1083	3.14834	2.62179	5.0191	3.97149	5.01072	4.45614	7.07359	4.81069	2.01879	2.08811	2.00459	3.54373	3.65279	3.61074	3.20221	8.69712	3.34058	7.00125	10.5408	12.8645	8.81467	13.2371	2.25547	5.25649	8.98966	4.10989	16.2406	5.05781	3.56717	2.3909	5.23674	4.0891	5.15626	11.3739	11.5099	9.75869	5.01413	5.9613	7.61734	4.7365	4.52542	4.39227	3.44184	6.73033	3.99778	3.80225	5.19441	5.2499	2.99102	13.7802	5.28355	3.30016	3.07634	5.25214	4.92159	3.8049	2.07908	5.56625	4.65463	4.42412	9.34849	4.83969	2.15409	2.15725	1.80712	3.39757	3.6818	3.29902	1.61126	8.69771	3.33315	6.99871	12.882	8.82799	13.2488	2.25008	5.26342	8.99484	4.12749	16.2231	0	5.07613	2.37373	5.15177	17.7024	2.19195	2.19015	3.00327	1.93715	7.13976	2.47693	9.22194	3.67462	10.5593	3.86802	3.78849	2.4709	3.6281	3.16959	2.94992	5.85575	8.80253	4.08402	4.23781	4.8959	3.43876	2.67671	5.10004	3.86263	4.59693	11.3825	11.506	8.5122
MSTRG.32268.6	0	0	41.5512	0	0	4.9918	0	0	0	0	0	3.61184	5.74693	0	0.849077	0	0	0	0	19.7026	0	0	2.06609	23.7579	4.18477	0	0	19.5056	7.50214	0	0	0	0	0	13.1025	12.0513	16.5309	4.91208	7.848	0	8.29456	10.3477	14.858	18.1819	0	6.6032	0	0	24.0703	0	31.6596	0	4.88281	0	18.7331	0	6.13667	7.63443	8.16825	12.258	6.7722	0	7.57069	0	11.5786	0	20.2475	6.11503	4.84286	13.2211	0	13.9463	33.344	0	6.49035	0	0	0	4.98344	0	0	4.047	0	0	0	3.18705	5.91075	0	0	0	0	0	0	20.8125	0	0	14.8529	9.45545	0	0	0	0	25.2843	0	0	6.62461	4.86292	0	18.7342	6.10556	7.67215	8.19787	12.2495	6.75852	0	7.5386	0	7.02659	11.526	20.2308	13.2024	9.78798	1.17872	0	24.4195	2.99895	0	0	2.94738	0	19.4849	0	5.37818	0	7.97265	0	0	14.5509	10.6034	17.5759	0	11.9074	5.06118	5.09973	0	10.9177	9.58475	0	13.8648	30.471
MSTRG.42771.17	0	0	0	0	0	0	0.293612	0	0.839702	0	0	0	0	0	0	0.128306	0	2.37243	1.33101	0	0.615778	0.121946	0	0	0	0.252573	0	0.481006	0.386754	0	0	0.14121	0	0.575333	4.66391	3.14764	10.9887	0	2.8326	0	8.74197	35.0245	17.2416	0	2.51141	0	0	0	4.93438	0	0	0.766888	0	0	0	2.19049	10.6713	0	0	0.395462	0.114971	0	0	0	0	0.82939	0	0	0.930358	0.888502	0	0.531394	0	5.04307	0.498145	0	0	0	0	0.277089	0	0	1.18779	0	0	0	0	0	0	0.129759	0.102682	0	2.39459	0	1.61948	0.113832	17.9831	0	4.47346	0	0	0	5.17114	0	0.722408	0	0	0	0	10.6707	0	0	0.395957	0.114956	0	0	0	0	0	0	0.888849	1.82295	0	0	0	0	0.574942	2.62199	2.63504	0.686203	0.480835	0	0.255835	0	0	0	0.534586	4.2705	0	11.4329	0	8.49994	0	2.84342	1.08977	10.0835	35.7589	0	0.531157	0
RteUnassG095254.1	0	0.841852	20.6635	0	0	2.444	0	0	1.42306	0	0	0.827072	4.83854	0	0	0	0	0	0	4.72619	8.09871	0	1.98921	1.46114	0	2.69728	8.64601	0	2.59267	0	0	4.61719	0	0	5.7824	13.1463	2.08621	0	5.14974	0	6.40734	0	0	0	0	2.09214	1.90323	0	7.24196	0	0	0	15.93	0	0	4.25806	3.63713	0	13.5461	0	0	12.0682	6.79166	3.94765	6.0453	2.32327	11.847	1.03008	7.8613	9.06842	6.33657	10.7645	14.9366	8.85392	0	0	0.806401	0	2.80034	0	2.11892	0	1.40318	0	0	0.835913	4.84988	1.15188	0	0	0	0	0	2.98536	2.55483	0	0	0	0	2.93714	1.28731	0	5.97577	0	0	4.71391	15.9587	0	0	3.66177	0	13.4893	0	0	12.0599	6.81344	3.95427	11.4181	6.04024	11.8192	9.05708	6.80863	2.32834	5.79434	1.4568	0	3.22094	0	2.49383	0	0	0	0	0	7.41328	2.50709	0	4.62979	3.69	3.12558	3.18596	1.67539	0	6.2169	0	5.69191	0	6.31629	10.7452	11.0825
MSTRG.94053.7	3.29927	4.23905	15.0512	7.15889	3.92323	3.33632	3.66564	5.95512	2.93201	4.88234	5.26921	3.16926	21.8468	4.13154	3.20784	4.09538	2.50464	2.7742	2.88618	4.93317	4.49743	2.8292	3.99322	5.14889	3.51184	3.45279	10.8322	4.10323	10.2553	3.04212	5.05474	7.28396	6.19977	6.99104	9.02363	18.5714	7.97323	8.34356	8.18448	7.01489	7.08131	7.90838	9.23686	27.2459	10.8309	7.71705	4.97818	7.40803	7.14981	3.96053	6.81511	3.51173	18.0031	5.88858	15.6871	17.3594	24.9736	21.1637	16.4937	25.2911	29.4559	35.3406	19.6835	17.4882	22.3056	18.0746	20.2373	16.6475	20.3584	38.101	20.7883	22.1271	24.631	8.69332	5.48721	3.09943	4.29157	7.08694	2.96307	3.51851	5.40168	5.15988	2.91267	5.0556	5.30633	3.03427	21.8389	3.89189	3.47016	3.97863	1.10368	2.16389	3.23045	4.80855	4.81467	2.6815	9.02317	24.5562	10.5166	7.50249	5.16752	7.40294	6.99075	4.14349	3.67802	5.58884	18.0074	5.8743	15.6872	24.9791	21.1847	16.5056	25.3198	29.4462	35.3341	19.6879	17.4739	41.9319	22.3041	20.2449	38.0963	20.2543	3.96448	5.2061	5.14309	3.42357	5.28578	10.5762	6.22128	8.54077	4.06223	9.10343	4.79123	3.50007	6.49325	6.28483	7.35118	8.77778	17.4478	8.09281	6.41811	2.65642	8.20609	8.11343	6.8427	7.0318	7.81597	20.7843	22.1384	26.7961
MSTRG.94049.2	4.95905	3.3794	52.9524	5.29735	4.90396	3.23961	5.3651	3.6574	11.4603	8.40778	15.6628	4.18456	34.4289	5.74722	5.02843	8.33497	3.61704	3.76596	6.3535	10.0992	5.90857	9.26115	5.50918	5.862	5.50301	21.3199	72.3986	32.0286	14.0056	7.65241	4.54771	6.32798	5.1968	3.94943	10.6548	41.9943	14.2342	9.25305	11.7921	50.9859	26.8555	97.4098	68.6373	45.4835	101.132	22.8265	3.97127	18.9611	28.1024	6.80427	21.7875	6.06017	31.7681	1.27965	25.5286	26.0273	42.3794	24.3895	23.4292	41.6169	39.9629	66.6165	29.2145	20.6493	21.8991	31.2286	13.8062	21.2366	24.4879	20.346	27.4035	56.8677	43.63	71.0322	21.4801	5.03583	3.35212	5.36112	3.28158	5.1341	3.33736	8.61543	10.9467	8.04184	15.9958	4.05523	34.4045	5.37653	5.04458	8.04545	6.25505	3.49071	3.76503	9.65355	5.59355	9.22121	67.9324	41.7931	100.048	22.777	3.87552	19.0785	27.494	6.69129	6.20058	8.66627	31.7932	1.27625	25.5394	42.3358	24.4094	23.4199	41.606	39.9903	66.6386	29.248	20.6498	41.0929	21.9115	13.8103	20.3433	41.4451	5.3602	7.64505	5.61984	6.03173	20.5389	18.4519	52.9521	8.54417	32.0436	9.76729	10.2349	7.09618	5.70186	4.85059	3.84445	10.4254	40.2863	14.3453	13.2188	8.52659	8.85484	12.0605	48.4996	26.1573	95.5207	27.3812	56.9229	42.8962
MSTRG.94061.2	0.246731	0.580779	1.9465	0.589632	0.989337	0.571477	0	10.7061	0.57132	0	0	0	3.87339	0.055158	0	0.316864	0.387694	0	0.134866	0	0	0	0	0	0	0	0	1.22306	0	0.09523	0	1.79255	0	0.093956	0	3.2046	0	0	0.999319	0	0	0	0	1.32916	0	0	0	0	0	0	0	0	6.77602	2.54278	7.06183	6.32299	3.8627	1.21802	11.1914	5.83689	3.45775	15.2927	0.189843	1.94041	1.61919	1.34467	2.14899	1.26971	0.087251	4.80912	4.50599	0	0	0	3.81395	0.242314	0.564229	0.574189	0.561463	0	10.4667	0.982274	0.823922	0	0	0	3.87533	0.063205	0	0.320372	0	0	0	0	0	0	0	1.23871	0	0	0	0	0	0	0	0	6.7788	2.54021	7.06428	3.85835	1.21762	11.1842	5.84016	3.45532	15.2985	0.189966	1.94254	3.11887	1.62167	2.15156	4.8102	3.30883	0	0	0	0	0	0	0	0.080921	1.22404	0.062604	1.11896	0.092412	0	0	0	0	4.78897	0	0.206796	0	0	0.826392	0	0	0	4.50514	0	1.53123
MSTRG.33111.8	319.175	257.468	596.347	296.175	396.384	279.148	241.512	473.501	291.372	255.478	259.229	318.619	627.883	412.367	353.11	354.001	316.884	351.846	332.074	209.004	193.922	559.013	184.484	122.232	151.413	216.878	402.748	341.192	256.931	212.728	291.266	106.554	258.471	307.358	185.306	492.775	217.272	250.225	239.043	338.943	118.614	282.517	212.913	498.795	450.12	301.409	191.099	281.192	244.706	245.36	221.394	186.148	569.276	185.431	434.038	393.159	466.962	400.93	512.286	314.619	405.225	517.958	388.676	666.862	382.142	183.2	414.764	193.108	230.19	509.938	812.652	627.495	470.475	234.1	384.765	323.042	259.672	294.445	282.411	240.799	477.753	277.034	298.605	258.916	261.208	319.307	627.848	416.922	354.268	361.063	291.682	320.933	354.3	210.556	199.22	556.719	215.552	484.688	446.23	298.626	190.821	281.961	243.908	244.545	185	151.152	569.937	185.454	435.259	467.376	400.812	512.301	314.508	405.073	517.865	389.116	666.629	312.025	382.366	414.48	509.478	734.712	183.002	182.759	121.504	149.019	213.776	225.384	385.597	216.89	341.408	200.942	175.41	214.291	95.4021	256.32	305.073	185.387	493.223	216.978	344.185	160.512	252.746	239.346	341.634	120.747	284.044	812.413	627.576	476.86
MSTRG.39665.4	0	21.4311	0	0	3.59941	0	7.50948	24.3563	0	18.7072	5.03214	17.6402	2.93371	10.4582	33.8577	26.1589	24.3931	18.7035	29.1168	0	6.29114	20.1157	25.3873	2.61826	16.9142	5.85053	0	0	0	0	9.75933	0	21.5277	11.2919	2.66622	0	3.30085	6.56944	9.4222	0	0	0	0	2.86196	0	0	18.0425	18.0695	23.5948	18.1983	22.7337	22.2667	0	6.26593	16.1722	4.62781	0	5.57925	3.99015	0	0	0	0.196023	0	0	0	0	0	0	2.45772	0	0	5.74599	0	2.63811	0	20.9452	0	0	8.2235	23.7624	0	0	18.3287	2.99837	9.97183	2.93495	11.6069	30.5782	26.0694	10.672	27.3919	18.8166	0	8.93829	20.5486	0	3.76534	0	0	16.7356	12.8159	22.9506	17.6937	22.4847	0	0	6.26953	16.1759	0	5.59105	3.98977	0	0	0	0.195861	0	0.215864	0	0	2.45362	2.00645	26.6911	4.20627	5.77582	16.2794	4.56537	19.6115	6.18771	0	0	0	0	0	5.03187	20.5867	11.1926	2.55454	2.38464	4.20771	0	0	5.85731	8.33102	0	0	0	2.17054	0	5.26218
MSTRG.94069.1	0.325913	1.37186	3.1546	3.12359	2.72665	1.41597	5.12143	2.87763	0.166035	0.962536	0	0.681367	2.19367	3.34493	2.70427	0	1.85996	4.81495	0.778344	2.16118	0.492006	0.677918	2.23621	9.85951	9.06733	0.38509	0	5.15185	20.2858	13.4845	27.727	16.7758	15.6926	24.4766	17.2143	1.31291	0.786553	9.13253	16.1182	27.4075	36.1438	39.3974	26.1151	0	34.5659	1.19671	10.8876	4.78999	4.43828	6.69702	3.35597	5.14195	0.376317	11.503	0	0	0	0.785552	0	29.4847	28.6934	18.1686	42.7975	3.616	22.1809	12.6705	21.7914	25.7466	14.4537	14.9714	0	1.3212	0	0.704996	3.12735	0.285327	1.39838	2.43386	1.37315	4.70718	2.70528	0.127851	0.172079	0.938249	0	0.573038	2.19312	3.481	2.42128	0	12.2474	1.91884	4.82463	2.17104	0.63482	0.823327	26.0026	0	32.9052	1.12122	10.2372	4.65313	3.98944	6.3965	4.96752	4.15955	0.37639	11.5124	0	0	0.784754	0	29.4852	28.6824	18.1663	42.7755	3.6176	34.8136	22.1845	21.7671	14.966	3.87474	2.23647	3.95873	9.78237	8.90519	0.377905	0.292724	0	25.2824	5.15056	9.82887	17.1747	13.7252	24.1726	14.98	24.055	16.162	0.487755	0.830722	10.9991	5.93443	9.01977	15.766	27.0735	34.8588	37.4696	0	1.31971	0
MSTRG.17214.8	2.11479	1.1933	9.34129	3.75719	3.2022	1.92239	0	4.10693	1.33451	1.78953	2.26048	3.97903	3.56812	3.55743	3.7136	2.5653	2.3831	3.25356	0	4.33747	2.09467	1.12802	1.99154	2.135	1.9951	2.27679	8.66917	8.1056	3.75156	3.38283	3.56026	3.54316	0	4.63128	3.31257	5.93745	2.73112	3.45508	2.86519	3.21328	1.95912	2.49335	4.92513	3.76117	4.68637	0	3.72842	2.32754	3.10322	2.90385	0	2.75183	10.6901	3.87127	5.32461	8.58289	5.02632	3.36877	7.83639	4.58474	8.16211	4.88132	8.74085	8.98002	10.8328	3.80535	9.96598	5.40675	5.41213	12.6378	7.13251	10.9602	10.2974	2.98223	1.94967	2.06679	1.33116	3.63316	1.97897	0	3.85977	0	1.18853	1.78832	2.26603	3.74311	3.56894	3.52928	3.73258	2.54689	1.8784	2.20066	3.2697	4.20632	0	1.22695	5.02136	2.9615	4.86622	0	3.44338	2.71968	3.51989	2.78651	2.81262	3.21672	10.7017	3.87133	5.32554	5.02514	3.37358	7.84367	4.57454	8.16802	4.90635	8.75315	8.97486	10.3102	10.8301	9.96721	12.6397	10.5986	2.12011	1.8339	2.16627	1.78874	2.07302	5.25441	5.2662	5.1791	8.10618	5.96678	1.43937	3.43703	1.88194	2.63309	4.70084	2.9828	4.16876	2.68329	2.23478	1.58573	3.35225	2.87119	2.9893	1.88379	2.45479	7.13002	10.9557	5.92983
MSTRG.94088.1	5.50818	4.62339	3.37297	2.907	5.47435	6.17938	7.22934	3.10952	3.9311	2.42122	2.12908	2.69208	3.50466	2.41033	4.84109	2.40784	7.33235	5.59226	5.76049	3.05961	9.69887	3.88105	7.30879	3.72587	5.88732	5.82293	1.86263	2.0794	6.2921	4.12912	6.64886	1.88725	9.72311	9.37663	8.54325	1.71323	1.88281	8.54742	9.43775	0.508127	1.20131	0	0.372481	0.962014	0	4.72794	12.0348	2.01236	0.812591	14.2979	0.982522	12.6337	1.06059	16.9838	2.20856	4.67567	2.7733	2.22266	2.30156	0.35483	0.295718	2.38077	0	7.28574	1.3245	1.8142	0.408595	1.98066	0.677214	1.07077	3.97585	2.32697	0	1.87988	3.51754	5.37214	4.46636	2.78009	5.70568	6.83386	2.71475	3.60968	4.0238	2.32411	2.11058	2.60327	3.50166	2.17143	4.7078	2.39522	10.9708	7.20801	5.67388	3.12215	9.78464	3.66929	0.361925	1.21696	0	3.95887	11.6411	2.42838	0.741195	13.9247	12.5306	6.42952	1.05963	16.9935	2.20886	2.76864	2.22038	2.30419	0.354727	0.295695	2.38127	0	7.28754	1.44569	1.32582	0.408167	1.07073	2.94619	7.21653	5.07968	3.83888	5.96776	5.05711	1.85902	3.12016	4.16301	2.08061	3.35785	1.75662	4.07093	1.60848	9.34772	9.40151	8.60896	0.634486	1.80022	16.2378	2.80022	8.65873	9.2023	0.547541	1.13355	0.090208	3.97204	2.32591	0.366043
Rte9bG071439.1	17.7981	20.6048	19.1726	26.1503	20.2139	17.0304	11.6842	23.2942	37.4012	29.511	34.297	26.2136	23.8692	25.7137	22.8765	22.0117	14.0024	19.5251	15.4526	15.6436	18.1246	20.5676	12.9088	24.5035	7.82646	26.3909	39.8649	25.6883	37.3695	28.3262	26.3434	20.4969	13.4257	21.5969	26.6382	26.9825	25.7404	28.2931	27.2053	30.4577	20.9257	25.0765	26.7299	43.2747	27.8252	20.9905	16.0801	13.2583	17.4795	13.9866	17.5928	12.7695	17.5445	14.5503	8.23192	16.553	27.1323	26.4488	22.1802	19.0526	17.3782	12.8565	19.3241	18.3478	29.2471	22.6777	24.5867	26.99	17.0941	23.9941	19.6661	17.8058	35.0789	27.946	30.9088	18.1436	20.7988	24.591	16.2311	11.8612	21.678	22.7034	38.1144	28.1486	30.7487	24.99	23.8682	24.2564	22.3717	21.6976	24.8635	13.9035	18.4722	15.8662	15.7098	20.28	25.5677	36.9929	27.6717	21.5846	14.9534	13.9158	17.2202	14.1092	12.4838	12.5609	17.5419	14.5367	8.17826	27.1276	26.4622	22.2225	19.029	17.3599	12.8784	19.3109	18.343	16.7329	29.2288	24.6116	23.9727	17.4968	12.869	19.9309	24.3331	8.65888	27.0876	26.4665	30.7428	26.0887	25.6903	21.2417	22.2912	26.1771	20.6506	12.5871	21.0866	26.2874	14.2786	25.798	29.3629	15.9905	28.5158	26.2425	30.2212	21.6526	22.275	19.6811	17.8204	24.0347
RteUnassG095309.1	19.772	14.4036	1144.34	0	0	0.382504	0	0	0.2797	0.202833	0.918131	5.3126	1348.51	1.13376	0.994723	6.83577	1.01954	0.970728	0	1.38594	1.37094	0.509441	0.304558	0	0	0	0	438.157	0.329783	0.723357	0	0	0	0	3.2731	578.419	0	0	0.110718	0	0.315877	0	0	92.191	0	0.24867	0	1.21154	0.863177	0	1.60887	0	613.037	12.8254	241.106	395.494	279.444	91.3076	815.061	4.99815	3.32354	1.63524	10.1284	326.771	73.831	3.83873	7.91914	1.86746	3.52377	8.35091	1503.17	816.782	155.897	0	0	19.6488	14.3303	0	0.385107	0	0	0	0.284439	0.412233	0.924971	5.02563	1345.21	1.11956	1.83813	6.98535	0	1.05445	0.978738	1.36304	1.32465	0.491677	0	98.5511	0	0.239451	0	1.30835	0.851305	0	0	0.125754	612.931	12.8224	240.581	279.485	91.2452	814.317	4.98567	3.32568	1.63512	10.1218	326.598	1.73347	73.7492	7.91026	8.34666	177.727	0.388297	0	0	0	0	0	0	0.079757	437.558	0	0	0.733062	0	0	0	3.83712	556.137	0	0	1.25371	0	0.108272	0	0.302775	0	1505.52	817.741	160.039
RteUnassG095312.1	84.9209	66.5332	279.232	103.698	110.054	126.491	85.2025	68.4788	22.109	47.7412	43.4218	109.258	183.116	130.011	118.021	97.6529	71.5482	93.4636	57.4722	120.174	95.8573	49.4273	107.597	119.433	153.305	9.48516	42.4638	192.413	99.6765	64.0266	77.4593	60.2307	83.5405	33.6927	144.8	87.0887	101.517	147.192	127.648	175.769	180.405	146.997	223.052	37.8862	183.944	114.794	159.899	64.0353	87.4127	164.945	59.4718	142.008	74.3528	156.125	41.299	32.5457	60.5713	31.1989	42.8469	120.344	158.623	105.324	279.866	58.7833	366.067	428.853	183.446	202.98	273.785	338.624	121.547	161.945	29.2146	31.7566	36.0425	85.3847	67.2364	110.514	126.669	85.301	69.8466	68.3401	22.5194	45.9593	44.5428	108.307	183.147	126.329	120.241	97.0096	145.935	73.612	93.9656	123.19	93.4894	49.1606	221.315	37.9727	183.6	116.61	162.521	63.4941	86.608	166.891	144.401	141.846	74.286	156.216	41.2749	60.4851	31.1903	42.8436	120.429	158.592	105.281	279.774	58.7998	117.683	366.284	183.451	339.008	175.31	107.556	143.984	121.62	154.672	10.2577	6.18161	32.5648	109.562	192.638	85.303	179.865	65.4641	50.0169	84.4685	34.0582	142.572	83.5905	103.405	173.568	214.729	149.91	126.437	178.584	176.082	150.415	121.541	162.179	25.6876
Rte9aG068712.1	5.04198	6.46165	0	4.52571	12.3409	1.95827	0	0	7.67128	4.65093	1.86475	5.93934	3.49183	1.29226	0	0	2.05655	11.0473	2.23212	4.40728	6.47114	9.96943	7.56979	0	8.11404	6.41933	8.17325	0.817378	6.41303	10.4784	22.4144	1.44752	19.6776	12.9195	0	0	0	0	8.58653	5.20624	0	0	0	0	5.91301	3.32613	12.5151	5.21195	0	10.9087	0	7.29228	0	12.2896	0	0	0.882292	1.86501	0	0	4.44107	4.38654	0.553782	4.674	0	0	0	0	0.900291	0	0	0	0	0	3.54365	4.9541	6.53858	4.15364	2.01408	0	0	9.24966	5.72196	4.76645	1.76732	5.92378	3.49563	0.772852	0	0	3.50581	0.977814	10.715	3.89454	6.55994	9.95307	0	0	5.73062	3.85033	12.373	4.22363	0	10.7338	7.19029	2.71422	0	12.2913	0	0.883675	1.86851	0	0	4.43441	4.38724	0.552973	4.66962	0	0	0	0	3.92708	7.06797	0	0	7.70913	6.37467	6.69314	8.80366	10.4788	0.815428	10.5488	10.4951	10.9852	0	19.3698	12.4088	0	0	0	4.17293	0.573145	0	8.43334	5.10264	0	0	0	0	0
MSTRG.94105.2	19.6811	16.6769	93.9077	27.3476	11.2968	12.6638	20.416	0	31.3929	17.5164	16.8246	10.1255	0	31.628	10.7449	21.9925	2.18776	3.89083	6.1312	0	6.94719	4.2859	3.80289	51.3385	5.59948	34.2443	42.1761	97.761	0	53.0886	0	116.82	35.0402	50.063	80.5693	45.3807	45.0817	0	75.5048	42.6665	79.4813	40.1124	71.6783	58.479	39.944	13.7529	49.9849	5.94376	6.6308	0	0	0	0	76.2558	43.7406	44.7925	51.9145	54.0157	67.0939	99.6224	94.0572	101.516	66.3275	64.528	148.6	116.562	70.708	120.17	69.793	115.095	56.4838	72.9566	51.6757	0	20.6624	18.8732	15.5989	30.7909	11.674	20.9967	0	20.3211	32.4287	17.5652	0	10.3369	0	32.2907	11.5327	20.9309	32.3328	3.90908	3.7854	0	8.92633	4.34736	70.9006	54.7715	42.3505	15.1734	49.4131	6.1195	6.61025	25.4578	0	13.1867	0	76.2521	43.76	51.8319	54.0638	67.1673	99.6215	94.1433	101.477	66.3378	64.5947	111.34	148.739	71.1958	115.16	52.0737	4.33605	39.0496	55.5412	7.22094	33.4425	16.8895	15.2531	32.5348	97.6553	62.6995	0	49.5637	131.538	29.8775	50.0786	79.2479	45.3781	46.4576	0	80.47	0	75.5315	43.7615	79.5637	40.335	56.459	73.0323	62.3175
MSTRG.93074.10	9.6573	16.7345	0	13.5456	23.4239	24.288	20.2197	11.4366	8.50901	18.2347	14.2249	28.0057	4.59364	20.6673	26.1009	21.8273	35.3672	24.6477	25.8419	21.0122	22.1295	22.9606	36.7272	10.0387	20.2431	2.36391	6.78404	0	1.09512	0	12.0751	9.85066	11.9858	14.0994	4.06183	0	3.93612	2.45465	3.45221	5.9847	3.92197	1.62586	2.91527	0	4.77408	26.2081	18.0627	22.458	15.5692	21.8772	18.1548	24.8553	1.98054	5.6641	0	1.04629	2.32157	1.36998	3.92654	0	0	0	0.7735	1.8297	1.07936	0.849335	0.700072	0	1.0649	0	3.1709	0	5.53123	6.58153	0	8.72427	16.0765	15.4102	23.2035	19.4117	10.8165	10.3851	8.19248	18.5996	13.5162	27.5319	4.60325	19.2632	24.9794	20.1446	15.0001	34.3809	23.5944	21.1961	18.7262	21.7502	2.82935	0	4.73272	19.3427	17.8207	20.4702	14.025	20.5802	23.9936	26.1598	1.98219	5.6614	0	2.31876	1.37203	3.93608	0	0	0	0.773562	1.83073	0	1.07891	0.697602	0	1.93454	34.1739	23.5657	9.06732	19.3435	2.86555	13.0995	4.21416	0	0	0	0	0	10.3272	10.7255	13.5203	3.7646	2.99708	3.60184	1.94514	2.60006	2.13346	3.61285	5.64802	3.59725	1.2367	3.16996	0	4.97829
MSTRG.94105.24	6.2059	4.04762	0	9.39757	3.38221	7.30745	6.18927	1.66801	4.25855	8.51264	11.2429	12.5336	0	11.8836	5.29816	12.6584	6.81848	14.1838	10.1789	4.15147	4.71516	14.2634	7.27696	0	3.1899	10.5974	1.70964	0	0	0	10.716	1.21894	7.90629	6.936	0	0	0	4.14724	3.34214	3.8724	0	2.42744	0	0	3.29922	9.24001	6.24264	7.05372	3.53988	10.9664	4.22714	6.98757	0	3.61333	1.15118	0	0	2.81949	0.912843	0	0	2.09662	0.349499	0.756055	0	0	1.26984	0	1.07139	2.95818	0	0	2.9658	2.94935	0	6.27344	4.74325	8.77723	7.87234	7.30441	1.5928	7.01665	3.85449	8.19638	11.0251	12.3186	0	11.9502	5.32972	12.9026	18.4465	7.54201	14.3786	3.91747	6.37643	13.8651	0	0	2.7703	8.53036	6.86113	6.98372	3.69092	10.3035	6.91549	7.18044	0	3.61037	1.15298	0	2.82271	0.912868	0	0	2.09567	0.350027	0.757181	0	0	1.42773	2.96133	0	8.28077	5.45387	0.496542	3.45813	11.234	7.139	7.31245	0.614039	0	0.529348	0	0	0.784312	8.01722	7.21753	0	0.930564	0	5.70768	0	4.18371	3.33406	3.86417	0.161686	1.74379	0	0	3.49943
MSTRG.94105.30	5.83446	6.61724	8.52372	7.53596	4.24383	1.22329	12.2754	2.28355	9.69625	6.09148	5.85309	2.57162	6.03104	4.35052	4.84053	3.64396	3.02353	2.61018	2.49788	9.51739	2.89175	1.81659	5.63288	9.93725	5.41417	9.04727	9.14149	4.82116	17.7169	16.1302	25.6145	34.291	20.573	18.5376	19.9877	3.33522	12.7842	16.3116	18.6828	4.56664	21.9035	6.71377	14.0847	18.4094	9.51718	12.3009	17.6043	5.10636	10.2123	11.1016	6.21765	9.08662	15.7897	16.401	6.08599	9.40557	8.01849	10.5225	2.57372	16.6724	18.704	24.1568	19.8365	12.2214	27.5092	15.8155	34.8772	37.1091	17.9056	21.1503	6.95766	21.4197	15.2603	9.50204	2.33667	5.87531	6.7344	6.88619	1.07865	12.854	2.25637	5.69335	9.74345	5.61743	5.31223	2.4987	6.04273	3.65588	4.93598	4.26714	5.52959	2.49701	2.40028	9.63427	3.65164	1.87559	14.5646	13.3219	9.0487	12.0597	16.729	4.78764	9.76997	11.1167	9.07329	17.421	15.7654	16.4002	6.08985	8.01297	10.531	2.58165	16.6693	18.7135	24.1457	19.8321	12.2341	21.0179	27.5108	34.8721	21.1623	13.786	5.58293	10.6984	9.12811	5.54405	9.09566	5.41429	5.089	27.2101	4.81621	20.8267	22.3719	15.8563	52.7384	21.1896	18.4506	20.3083	4.44904	12.6866	13.2142	13.0167	14.6143	18.0222	4.66761	20.0799	6.98293	6.9508	21.4328	17.2865
RteUnassG095320.2	8.57176	8.30155	32.9423	9.80023	4.77618	2.53391	6.24145	1.34982	1.33774	1.90343	2.18314	1.25376	18.7829	2.64705	2.24854	2.23584	0	1.96256	0	2.58804	2.64368	2.03283	1.84935	7.58736	5.97218	3.02887	3.86655	19.7357	23.0886	22.1587	25.3165	20.7609	12.509	15.3003	85.2121	6.199	85.5915	37.9931	29.6749	23.7075	28.5045	14.405	27.5149	0	33.6458	4.34284	9.23032	4.50763	5.94464	4.30996	4.60293	6.02865	32.1658	24.7901	7.87994	17.3617	3.72753	4.92826	15.6877	46.5534	52.8086	31.4711	77.4553	24.9981	28.9499	13.4708	15.7303	18.7826	27.1988	16.6632	19.0955	33.8316	11.3636	6.94914	1.06503	8.58506	8.33269	10.1684	2.54246	6.21894	0	5.03767	1.34356	1.1751	2.09557	1.26577	18.761	2.84929	2.34555	2.18366	5.60109	0	1.98764	2.49778	3.01468	1.96581	28.5044	0.757232	34.9545	4.32673	9.38577	4.64273	5.85466	4.94126	6.30956	5.1305	32.131	24.7849	7.88156	3.72775	4.93194	15.6759	46.5578	52.8413	31.4321	77.4204	24.9997	49.1937	28.9458	15.7098	16.6576	22.0584	1.97051	6.38092	8.13894	6.19894	3.15411	0	4.55293	36.0234	19.7429	22.1747	21.138	22.3545	29.2124	12.3199	16.0233	89.7192	5.57488	89.3961	24.9926	19.5164	38.582	30.5589	24.372	28.8927	15.0489	19.1009	33.8254	9.5695
RteUnassG095329.1	1.06203	0	2.66328	0	0	0	0.179925	0	1.9847	1.22596	1.2989	0.388632	4.95714	0.386389	0	0.248864	0	0	0.932655	1.25902	0	0	0	0.795126	1.14952	0.463353	4.23072	1.21657	7.49406	5.15352	8.22091	7.04871	4.65385	6.4976	2.47687	4.72636	1.92522	5.78404	6.58778	2.74574	2.58761	2.50566	3.06768	6.15872	5.03252	0.841309	1.02232	0.255479	0	0.397583	1.18525	0.933004	7.58636	3.55296	2.21336	0.891734	5.73116	7.39537	3.37603	4.86152	10.7554	10.9797	5.52432	5.80762	10.1944	6.98911	10.5423	4.86907	7.50891	6.65341	4.44089	2.60724	5.14383	2.75684	2.1481	0.977289	0	0	0	0.175126	0	0.598377	1.94661	1.27929	1.30102	0.200033	4.95422	0.350636	0	0.26108	0	0	0	1.2308	0	0	3.3489	2.96728	4.78918	1.12531	0.96869	0.164976	0.222291	0.303157	0.988548	0.961035	7.58238	3.55682	2.21338	5.73177	7.40307	3.36861	4.86414	10.7547	10.9801	5.52024	5.81698	4.73292	10.1935	10.5438	6.66831	4.95724	0	0.829103	1.06784	1.20155	0.446617	1.18012	1.9169	5.42887	1.2164	3.74931	4.19426	5.05059	11.044	4.93303	6.49759	2.46215	4.50813	1.85335	4.79929	3.62809	5.69594	6.16973	2.64318	2.91565	2.44395	4.44572	2.60279	6.56916
MSTRG.94116.6	0.397592	0	0	0	0	0	0	0	0	0	0	0	3.13059	2.24479	0	3.67894	0	0	0	0	11.4438	0	0	0	0	0	0	8.62512	0	0	0	0	0	0	0	0.909817	0	0	0	0	0	0	0	0	0	0	0	0	0.969509	0	0	0	0	0	0	0	1.50895	4.4843	0	14.9827	0	4.44644	7.84391	0	0	0	10.9482	0	0	3.04038	0	1.16294	0	0	0	0.297307	0	0	0	0	0	2.49611	0	0	0	0	3.03069	0	0	3.64096	0	0	0	0	11.0468	0.651277	0	0	0	0	0	0	0	0	0	0	0	0	0	1.37881	4.56242	0	15.0527	0	4.54933	7.85545	0	22.8993	0	10.9663	3.09891	3.09647	0	0	0	0	0	0	0	8.39214	8.58519	3.7851	0	0	0	0	0	0	0.743864	0	0	6.02862	0	0	0	0	0	0	0	3.44102
RteUnassG095330.1	30.5646	31.1542	48.224	43.7123	38.5466	21.8958	50.8704	21.897	44.8502	43.9552	36.633	34.5411	79.6576	49.6075	32.6683	39.6418	24.3096	29.3032	27.7984	40.6925	24.6453	21.2836	27.5977	47.0309	27.0854	72.0769	66.8101	67.4635	63.3076	52.6663	114.684	102.202	82.1162	69.8073	79.4333	98.9197	62.7957	71.2184	78.6073	47.5617	74.817	55.8784	65.2237	91.2232	63.7467	43.6593	74.4889	33.9535	41.6287	46.4225	32.0347	39.2712	70.2009	103.454	94.4038	69.7953	71.2902	98.4281	92.2163	129.889	101.597	134.944	124.66	109.777	133.694	101.777	136.619	117.668	103.871	139.951	81.4876	82.3937	79.4672	57.1981	44.1984	29.8389	29.9886	41.4148	21.4012	49.2602	20.6355	40.1159	44.5671	42.4928	35.3195	33.677	79.8448	47.69	32.2243	39.655	51.7135	22.8943	29.1108	39.608	23.5922	20.5149	65.1926	88.7947	62.7876	41.4134	71.6631	31.5198	40.3049	46.1358	36.5956	48.8111	70.2111	103.466	94.5481	71.249	98.3043	92.1516	129.834	101.596	134.92	124.503	109.809	141.643	133.579	136.363	139.84	61.8972	28.3911	60.6075	46.3731	26.3808	70.0506	64.3293	39.8347	66.7557	67.4247	52.2744	53.8228	54.5642	127.903	79.9126	69.441	77.028	96.4138	60.302	55.6814	55.0822	69.1556	76.6229	47.4498	74.7012	56.3304	81.4243	81.8608	83.6141
RteUnassG095331.1	0	0	0	0	0	6.8961	0	0	0	0	3.81649	6.88467	4.51301	0	8.43491	0	9.83661	1.39783	4.32131	12.5963	4.73523	5.68515	6.02622	0	0	0	0	0	11.6286	0	6.514	8.66957	8.61943	23.4159	0	23.0802	0	0	0	0	5.77559	5.03915	0	0	0	0	0	0	0	12.1428	0	2.33995	0	11.0907	0	0	0	0	0	0.929959	0	9.12412	0	0	0	0	0	0	0	0	0	0	0	0	3.50909	0	0	0	6.30222	3.04669	0	3.08525	1.42241	0	4.46714	6.78379	4.56549	0	7.22388	0	16.8468	10.7275	1.7521	15.2675	5.981	5.77508	0	0	0	0	5.54846	0	2.52948	14.6698	2.00493	0	0	11.1045	0	0	0	0	0.917415	0	9.02722	0	0	4.90216	0	0	0	0	6.8384	0	0	0	0	0	0	10.5275	0	16.2501	3.07075	3.58277	0	9.72658	24.6532	9.74901	17.4149	3.80117	0	0	0	1.79631	0	8.08301	6.31924	0	0	0
RteUnassG095335.1	0	0	0	0	0	0	0	0	0	0	0	0	0	0	0	0	0	0	0	0	0	0	0	0	0	0	0	0	14.3008	19.688	0.724166	0	0	0	0	0	0	0	0	9.10415	5.23831	4.19945	0	0	5.1256	0	0	0	0	0	0	0	0	0	0	0	0	0	0	40.2149	53.9811	30.5668	34.4083	0	89.6413	16.373	106.058	35.3659	58.0915	56.2797	0	0	0	0	0	0	0	0	0	0	0	0	0	0	0	0	0	0	0	0	0	0	0	0	0	0	0	0	5.29532	0	0	0	0	0	0	0	0	0	0	0	0	0	40.2188	53.9338	30.5353	34.4033	0	78.0191	89.4627	106.135	56.3462	0	0	0	0	0	0	0	0	5.21243	0	12.2824	38.8656	19.7283	0	0	0	0	0	0	0	0	0	0	9.7651	5.15284	4.49291	0	0	0
MSTRG.94134.10	6.56094	9.47807	3.65912	14.642	11.5498	5.81772	18.3763	6.34075	4.72093	16.4102	9.63214	12.2973	0	18.612	8.52445	12.8346	11.8194	15.659	7.253	16.7238	22.48	5.93261	20.4608	37.4064	26.6976	0	0	12.4292	4.18815	0	22.1171	23.9065	18.1757	14.3277	10.5766	0	6.04502	6.51114	10.7884	0	10.9737	5.96257	8.75342	12.5689	0	19.3591	20.5656	0	7.24301	19.1508	8.90352	21.1883	2.81682	19.3188	2.10129	7.6524	4.76751	8.14174	5.91178	3.06539	5.20349	0	0	8.32786	12.2212	5.35848	9.81734	2.27025	2.91389	1.75445	0	7.3186	0	5.37633	3.16745	7.95691	9.50299	15.2812	6.76384	18.0268	5.43922	13.8686	6.03219	18.5171	11.01	14.2252	0	19.8314	7.20528	14.3568	12.2159	12.1041	16.8089	18.0284	21.221	5.76668	9.909	6.48356	0	20.3724	22.2244	3.90323	7.26335	20.1256	22.9909	30.1849	2.82473	19.3163	2.10372	4.76809	8.14986	5.91613	3.06295	5.20587	0	0	8.33906	0	12.2178	9.82439	1.75431	0	20.1062	25.6638	37.4754	29.1764	0	10.3106	7.51152	6.80334	12.4416	6.63269	4.83401	7.50358	34.9644	17.0727	14.136	12.4584	8.98435	6.23567	8.06425	13.1634	6.36047	11.3102	1.75297	11.3451	5.85611	0	7.31407	4.41267
RteUnassG095356.2	0	0.169434	2.80491	0	0	0	0	0.388186	0	0.200693	0	0	0	0	0	0.298081	0	0	0	1.67407	1.02727	0.295178	0	4.86358	0.802225	0.173118	0.427432	10.4682	0.353352	0.962781	4.27945	13.8438	6.05148	7.72253	2.60304	1.96631	1.16882	8.37925	13.0666	0.959625	1.18085	0.353084	0.769102	0	0.258511	0	1.94166	0.988074	0.501025	2.21602	0	2.12935	0.869651	4.67054	1.33216	2.60677	0	1.2253	2.04198	1.95365	1.3605	1.58663	0	2.51819	1.34992	2.28658	1.65118	0.328314	1.18757	2.10232	0	1.69867	0	0	0	0	0	0	0	0.804036	0.376633	0	0	0.202751	0	0	0	0	0.280439	0.300134	1.78403	0	0	1.62729	1.21775	0.314542	0.673543	0	0.211857	0.814999	2.18564	0.945557	0.485262	2.28278	2.32496	1.2151	0.869585	4.66612	1.33219	0	1.22481	2.04256	1.95254	1.36364	1.58746	0	2.52332	0.635662	1.3489	1.65078	2.10064	1.89239	0	3.29445	5.00906	0.756119	0.16162	0.229369	0	0.683834	10.4787	0	1.58213	1.01864	17.5181	6.65682	7.36492	2.63408	1.90052	1.1928	5.48354	1.52739	8.4918	13.3744	0.998462	1.13743	0.337313	0	1.69774	0
MSTRG.94135.14	5.65822	10.2427	9.43698	11.7029	6.35833	6.5046	11.7545	6.43732	13.1181	11.6231	14.129	12.3382	14.6058	9.37778	16.1372	13.0541	8.4718	6.68175	13.478	14.9078	7.63512	18.1392	11.2725	12.0398	12.5805	8.46879	9.81465	15.7872	5.4344	11.0861	9.0535	13.5614	8.07347	10.9753	19.9997	14.199	17.2932	19.0351	14.242	14.7571	12.6953	15.3428	10.2971	4.11538	15.7693	8.99556	7.39433	8.66739	11.5685	13.7903	9.57827	8.51828	9.53319	16.5703	7.72513	7.82753	11.6699	12.6721	9.70076	12.8574	13.7259	5.27666	9.76183	7.36663	12.1606	6.25007	3.46493	14.6193	12.4349	8.08639	14.5475	7.38677	3.03898	4.43408	13.343	5.58549	9.77514	10.9562	7.81026	10.218	8.63657	9.69534	14.0715	10.7471	13.475	12.0462	14.5983	11.1036	13.8311	12.8969	12.2352	8.32613	7.01946	14.9235	3.87153	17.5713	10.3915	7.73472	15.599	10.5434	7.67761	8.25129	11.467	12.9965	8.27086	9.90378	9.52036	16.5344	7.69408	11.6674	12.9319	9.69968	12.8611	13.7133	5.28722	9.75227	7.36706	13.0531	12.1703	3.4744	8.08253	16.4857	11.4806	6.06272	11.6247	12.329	7.49882	5.8053	7.74896	12.769	15.93	11.6509	8.19216	11.1675	10.0102	7.44981	10.62	19.1859	9.84335	17.7672	16.0819	15.4674	19.119	12.3879	14.1322	11.4125	14.6983	14.5485	7.38965	7.36248
RteUnassG095360.1	0	0	0	0	11.1382	0	0	6.42656	0	0	0	0	0	7.5638	11.4009	5.70495	26.3525	38.1762	10.9856	0	14.8722	14.586	0	0	0	0	1.41231	0.375434	0.97736	0	11.2553	0	7.51773	7.60091	1.60571	0	0	0	0	2.22069	0	0	0	0	0	8.1318	0	0	0	0	0	0	0	4.64511	0	0	0	0	0	0	0	0	0	0	0	0	0	0	0	0	0	0	0	0	1.54659	2.00185	0	8.11013	2.72904	0	7.59116	8.6039	0	0	0	1.83123	0	6.20574	13.1659	6.43297	34.6968	33.6171	39.8548	0	30.8783	15.4919	0	0	0	10.0712	0	0	0	2.13337	0	5.82625	0	4.65653	0	0	0	0	0	0	0	0	0	0	0	0	0	0	0.658456	0.5669	0	6.26833	0	1.30461	0	1.51784	0.373324	0	0	0	0	11.3086	8.35382	2.73896	0	0	4.71669	0.27836	0	0	4.35694	0	1.03595	0	0	0
MSTRG.85665.2	7.50158	4.45478	0	2.06544	1.79548	3.63012	0.911373	0	7.95348	0	2.20623	0	4.46165	4.66437	11.6378	5.994	0	1.6029	2.68177	0	1.27675	4.25661	2.88369	0.667714	2.62357	6.90012	6.78801	3.95154	11.0257	8.67535	14.5076	0.822754	2.45471	7.11723	4.63649	0	0	6.78477	5.51138	8.40928	0	2.37947	5.53539	0	9.03599	5.09605	10.7812	3.79168	0	9.11633	0	4.16012	5.51501	4.73867	0	0	3.28236	2.99329	0	1.82203	2.69683	0	0	1.65149	0	4.32646	0	0.707165	6.86364	0	4.82812	3.82923	0	3.53494	0	6.45196	4.59323	1.62145	3.64628	0.878619	0	3.71449	7.61721	0	2.42539	0	4.43721	3.90123	11.4231	6.31219	2.18085	0	1.60746	0	0.903504	4.00563	4.86258	0	9.29164	2.57399	10.3561	3.06144	0	9.20991	3.8423	1.14901	5.51938	4.73546	0	3.27348	2.98991	0	1.82025	2.70638	0	0	1.69359	12.4838	0	0	0	7.79102	1.7451	2.96933	0.643707	2.59384	6.47045	10.5282	9.12915	9.87712	3.95067	6.4978	3.69017	8.30227	1.01736	2.29017	7.24798	3.42965	1.87466	0	9.21387	0	6.23294	5.2031	6.95699	0	2.04905	4.82593	3.82374	0
MSTRG.94144.1	38.762	33.6454	123.821	34.8071	39.4131	29.2577	31.8283	35.7056	34.5467	26.6326	26.1057	25.8635	116.467	24.7852	27.9587	27.8755	41.3362	36.7996	43.6075	20.2696	28.816	31.2002	24.9818	23.9615	21.1189	135.563	80.7722	99.4717	76.0992	83.4761	50.7941	27.0483	40.3321	43.3579	47.5693	79.7106	58.0515	38.8961	29.4418	59.9303	32.1586	55.4302	48.4253	116.067	74.371	32.0819	31.9667	68.2317	40.3405	30.8493	55.275	29.0729	91.4086	62.5781	88.8356	75.7687	106.091	134.549	110.607	88.7699	117.42	133.868	104.778	103.473	160.442	123.777	198.113	123.271	160.55	186.934	103.935	141.422	131.988	62.5358	49.2974	38.5384	33.1575	34.0658	28.9453	31.0866	35.605	27.111	34.9454	26.341	25.8063	25.6504	116.402	24.1605	26.9855	27.5756	29.8492	40.5439	36.5359	20.192	26.8049	31.0359	48.1097	116.832	73.9551	32.541	32.0541	68.8609	40.516	30.1741	28.4244	25.3645	91.396	62.4971	88.7959	106.134	134.662	110.581	88.7974	117.411	133.888	104.792	103.385	104.04	160.519	198.133	187.125	107.82	24.5365	24.1403	23.7543	20.6518	130.608	120.122	76.5174	73.2435	99.5036	59.8415	55.8933	83.7712	30.9802	38.7425	42.8827	47.8217	77.9379	58.1319	46.8935	29.01	38.6759	29.1765	61.0643	32.4342	55.3223	103.908	141.462	131.349
RteUnassG095367.1	1.79005	1.18382	3.56376	3.76836	10.3101	2.91045	8.9726	4.22473	1.79944	1.60199	2.1151	2.05543	4.38275	4.01783	3.16534	1.7853	1.25281	2.78014	2.01411	2.16602	3.4468	1.99263	3.26171	4.86358	3.03792	0.342392	0.907418	7.26844	1.81912	1.00958	2.64866	3.81879	2.42132	4.35177	36.1837	4.40795	38.3214	4.28381	6.51403	4.73949	8.41812	4.87293	4.59817	1.68383	4.3532	2.83445	2.45547	1.22877	0.913429	3.06827	1.15327	3.20978	1.08542	3.77764	1.10966	2.4545	0.643204	0.778841	1.03209	12.7683	7.36538	1.08245	17.2692	2.83019	3.22084	2.47068	3.7423	2.82976	6.65305	2.72697	3.8866	2.2413	1.95841	0	2.83174	1.76645	1.20928	3.85513	2.84799	9.01541	4.25455	2.58171	1.76616	1.50182	2.07657	2.10576	4.38475	3.82502	3.37343	1.73984	2.1816	1.28196	2.69932	2.27191	3.55066	1.95978	4.51423	1.79844	4.21878	2.90211	2.24069	1.16752	0.833623	2.94636	3.1947	2.49709	1.0844	3.77656	1.10903	0.643361	0.779208	1.0321	12.7729	7.36562	1.08269	17.2577	2.83025	4.05316	3.2192	3.74509	2.72748	4.29048	3.1709	3.19955	4.60628	3.44704	0.438717	0.018122	0.175241	5.11409	7.26382	1.67213	1.63221	1.08038	2.61687	2.11277	4.32922	36.045	4.10525	37.0351	2.01772	1.53463	4.05051	6.55079	4.77161	8.39802	4.95521	3.8848	2.24069	2.31225
MSTRG.90572.8	26.6425	10.5706	21.1922	2.73824	0	0	0	0.633331	1.17177	6.41662	3.09599	2.37087	6.78483	0	2.35808	20.4637	0	0	0.957361	11.0439	0	3.33524	0	16.1769	0	0	0	0	32.4671	8.44845	9.92519	72.5322	24.988	32.369	23.1535	0	0	0	0	30.6061	10.019	0	8.14871	0	1.76326	0	9.73428	0	20.1588	0	0	18.4031	9.25396	0	0	0	0	0	0	13.2054	8.41975	0	0	6.5943	0	19.4296	7.98395	10.2939	0	0	0	0	0	0.842773	0	0	0	0	0	0	0	0	0.776823	6.51976	2.89198	2.4005	6.80975	0	0	13.2054	7.67782	0	0	0	19.9475	3.55379	9.50023	0	3.29368	0	2.14133	0	15.4935	0	0	0	9.20403	0	0	0	0	0	13.2452	7.83031	0	0	6.56067	0	0	8.0982	0	0	2.52871	0	0	2.09342	0	0	0	0	0	0	0	6.40828	0	28.7272	26.9064	19.998	0	0	0	7.12386	0	0	0	9.58605	0	0	0	0
MSTRG.94150.7	19.0099	19.654	12.9575	18.663	12.9439	11.5598	14.9676	10.5963	12.0292	10.189	13.568	11.4983	14.1849	8.54538	8.66478	11.4837	15.0301	14.8054	14.3434	11.9018	13.8645	9.6579	9.12094	11.2633	15.9722	10.1441	10.3631	7.50237	25.4748	19.0618	14.3854	12.7363	11.8942	12.6373	17.5596	8.08225	13.4637	18.5697	18.1995	19.223	16.9281	20.5968	29.3352	7.51254	19.8113	16.6887	16.4525	12.6236	10.8653	15.9347	8.36473	15.0152	11.415	15.4974	5.03399	4.83722	4.17924	6.56952	11.8916	15.7839	16.7074	9.57615	28.9905	11.2715	21.579	30.3903	13.7382	22.2286	24.5563	11.7082	15.1239	13.7209	7.41612	14.1874	12.406	18.7552	19.6757	18.0588	11.2103	14.9011	10.4372	13.7173	12.5083	10.0974	13.6701	11.4363	14.1905	8.86908	8.32593	11.0529	15.7396	15.0088	14.4367	12.1182	13.6069	9.31545	29.3846	7.35729	19.6119	16.6528	15.7571	12.5108	10.7244	16.0624	14.5814	15.5901	11.4157	15.5193	5.03085	4.17994	6.56628	11.896	15.7876	16.7057	9.56638	28.9825	11.2676	18.8686	21.5928	13.7253	11.7085	11.0578	8.72477	11.4083	10.9187	15.9173	9.72315	6.04574	7.79519	20.8013	7.50786	23.588	28.0492	18.9727	16.3807	11.6664	12.2097	16.8638	7.60524	13.2488	17.5457	19.3438	18.4951	18.2241	19.0685	16.6351	20.609	15.1201	13.725	7.61438
RteUnassG095384.1	22.1104	25.6997	31.6488	23.407	18.9111	8.32901	9.85846	11.8682	16.1124	13.9341	14.599	14.4385	28.7453	12.0458	18.9011	3.14903	16.1172	14.726	8.87058	25.8475	22.9768	11.504	11.7228	30.4892	21.0591	7.86663	6.36576	29.7404	16.1104	16.4231	15.0643	25.1138	9.84724	0	22.0343	47.676	22.3164	20.2483	19.975	16.1484	43.7692	43.6225	38.7668	17.4117	12.8705	17.0975	10.3764	4.77406	19.2096	19.2753	20.2097	17.1557	43.5936	21.3027	9.11694	28.9504	19.031	10.6513	14.2133	28.3327	41.6727	25.9889	51.4422	20.4656	62.7963	56.6369	26.1795	41.6311	39.8702	22.7665	20.0539	27.6294	14.2923	9.61637	0	22.5158	25.1654	22.7032	8.72041	9.19983	13.1621	14.4547	15.1432	12.4038	14.3505	14.4371	28.7099	10.0038	20.3889	2.44745	7.97639	16.9339	15.3262	25.5822	22.4951	10.7932	36.2959	13.1758	13.8944	17.7251	10.3218	5.42911	18.3034	18.8482	17.9663	17.1616	43.6179	21.2982	9.09457	19.0407	10.6485	14.2333	28.2817	41.6562	26.0441	51.4318	20.4179	14.9097	62.8217	26.1738	22.8006	30.8923	10.745	20.3552	30.1839	21.2839	7.68975	7.19081	11.5631	19.2403	29.7889	16.3219	27.8325	16.8317	18.975	10.928	0	21.8038	35.9528	22.0079	13.0616	28.1767	20.0327	19.5358	14.9598	43.7686	41.8648	20.0234	27.6271	15.668
MSTRG.94172.8	15.7596	18.0896	0.442357	10.1622	9.8226	5.39041	0	6.46589	0	18.7026	16.5576	17.17	0	11.1108	17.5787	22.3025	12.6251	12.5514	12.8568	7.35184	4.2968	18.6005	18.4391	7.58307	7.92131	6.97739	0	0	0	0	8.15428	0	10.9639	6.02069	0	0	3.52504	0	6.42399	0	0	0	7.58737	0	0	11.2476	9.01455	11.3564	9.38608	3.73545	0	13.7797	0	0	0	1.56088	0	7.69137	0	0	0	0.610874	0	2.26648	0	0	0	0	0	0	0	4.87774	0	1.95407	4.0221	15.8723	18.0512	9.35385	4.85159	0	3.89537	7.6381	0	16.7692	14.6911	18.014	0	13.7903	19.1515	18.3434	11.354	11.5026	10.9993	7.13726	3.21171	17.8402	6.29903	0	0	7.39662	8.375	10.9426	9.36453	3.12824	12.7597	10.9477	0	0	0	0	7.73515	0	0	0	0.610574	0	2.28856	7.6542	0	0	0	0	17.5294	5.90562	7.56632	6.33363	0	14.8509	7.8577	0	0	0	0	0	2.22492	8.35229	4.639	0	0	0	9.38678	0	2.91544	6.1018	0	0	0	0	4.88168	3.54365
MSTRG.94175.1	3.5146	5.81938	8.93948	8.13375	6.69135	8.35631	4.95507	6.93665	6.76774	6.34477	4.96713	5.40707	8.40854	7.6688	4.46626	5.52114	6.50042	7.09385	2.17186	7.63239	6.97053	4.63318	4.39022	6.0041	7.22118	5.67068	8.74323	6.93705	2.15996	0.814275	5.8927	4.38414	6.16938	8.61123	6.06018	6.30458	4.15076	4.22643	5.79943	11.6366	9.07306	12.6579	13.947	3.69436	11.0406	6.67945	4.07676	6.11688	6.29814	7.01905	7.3654	7.88001	7.69866	1.54419	9.12802	8.91966	4.76512	4.29338	5.93922	2.3872	2.55042	2.55499	2.29882	6.61818	2.9034	2.50183	3.0335	2.95557	3.88556	1.78061	10.0464	8.5057	6.52921	5.31512	7.90365	3.06186	6.5088	7.8222	6.58537	4.619	6.71638	7.41309	6.59846	6.52693	4.85787	5.94342	8.40995	7.49412	3.96905	5.4427	6.64264	6.47003	7.63569	6.84617	8.1153	4.66221	13.7238	6.33696	10.0728	6.27822	3.98888	5.42245	6.28873	6.983	7.71662	6.93644	7.69728	1.54378	9.12468	4.76359	4.29526	5.93901	2.38738	2.55044	2.55529	2.29678	6.62546	1.75341	2.90239	3.03533	1.78065	8.37646	4.50178	7.50418	5.58364	6.89577	7.75608	6.21344	7.9089	3.10557	6.93792	1.32384	2.41674	0.817027	4.07628	5.93115	8.29065	6.45362	6.96512	3.8638	7.7715	3.69627	3.82805	5.73909	11.0685	9.11177	12.6551	10.0383	8.50836	6.83821
MSTRG.88305.5	9.60334	17.67	3.80202	12.0832	16.4908	9.02718	8.26649	26.5663	7.78605	17.9404	16.6798	18.9496	10.0901	29.6561	20.3544	11.0442	44.6746	64.3892	47.3798	54.4588	46.5409	31.9264	38.8809	43.7916	32.5412	14.4349	10.125	0	0	0	21.2063	19.4901	21.6068	23.2014	6.77669	0	1.25851	9.89001	11.3769	13.1465	14.2966	21.4482	15.9144	2.70394	6.14972	42.0495	31.0287	45.3693	49.1618	30.7861	62.2575	41.9323	14.0793	9.19051	0	2.94943	2.21466	7.24874	3.96113	0.268516	0.404576	0	0.624406	6.9113	0.86334	0.114664	1.75257	0	0.881306	0	5.27372	3.79541	15.3687	22.7262	16.8273	27.8026	37.8645	19.4037	40.0505	35.9649	49.1243	38.19	17.9506	51.3015	45.2098	64.4121	10.0959	88.3492	63.0091	54.5513	59.3943	80.8832	84.7151	85.1748	291.428	88.7651	20.0697	9.6106	9.39624	84.7935	67.6648	72.1665	59.8188	70.221	73.6978	61.8887	14.0939	9.21907	0	2.21731	7.23781	3.9664	0.268584	0.404274	0	0.624482	6.92607	0	0.863191	1.75495	0	4.25935	70.7505	70.0014	77.8544	64.6921	27.4633	48.6796	28.4152	0.344737	0	0	0.548558	0	35.3952	39.3529	40.9445	9.67456	1.2457	11.8279	18.384	13.7425	11.8822	16.0347	18.4712	18.7163	22.0181	5.28781	3.79824	12.6628
RteUnassG095405.1	26.85	18.8156	10.6372	18.8585	19.3008	14.7982	22.1893	16.7701	24.2791	27.4097	20.6008	19.3293	10.4596	27.8165	21.4045	26.712	22.8653	28.4007	17.0565	26.0869	26.9923	27.0592	27.232	23.9955	17.8056	18.7166	18.0344	16.313	15.8551	20.8373	18.7113	22.0583	21.9973	20.327	17.7549	14.5217	18.4718	22.2461	21.4283	22.7815	21.0197	19.0546	21.212	4.01854	20.1472	22.8985	30.0816	24.8742	19.6934	25.8814	18.4615	28.4869	13.3608	28.567	19.0191	19.0466	10.3391	13.3591	12.2056	13.1033	6.28962	9.09272	11.2682	12.8015	13.639	8.86657	11.7371	13.5636	9.94233	11.0059	11.8145	7.25034	9.84128	19.5188	12.4766	26.8371	18.7057	18.7414	14.3975	22.4041	16.6661	17.99	24.3928	27.5875	19.1208	19.4845	10.4542	28.9364	20.0949	26.8012	24.6089	23.1791	27.9946	24.9782	25.3905	26.8377	20.9134	7.16935	19.8708	21.5022	29.4304	24.2266	19.4717	25.0965	27.6698	35.4004	13.368	28.5547	19.021	10.3414	13.3746	12.212	13.1135	6.29414	9.08771	11.2654	12.7929	8.36905	13.6378	11.734	11.0005	10.6557	26.71	26.5635	24.1351	17.5867	19.7025	17.4329	14.4563	15.6782	16.3167	14.1359	14.5356	20.2781	18.869	22.17	20.0296	17.201	11.2296	17.8962	20.0362	15.3302	21.7213	20.8481	21.8364	20.8951	18.7674	11.8104	7.23992	12.1932
MSTRG.72646.6	5.88202	0	10.2291	11.4863	13.8457	0.656865	6.41098	0	4.7974	8.51015	0	2.18978	4.66803	0	0	0	3.13036	4.16131	0	5.44062	0	0	4.15621	16.9541	11.8426	0	0	13.1818	0	3.27148	3.81268	11.2218	2.37831	2.2588	19.935	6.47348	5.96926	4.46339	3.34903	11.5953	11.449	9.7717	18.9493	0	0	8.65872	2.43925	0	5.30671	0	0	9.50378	4.10404	8.24268	5.74228	0	4.62385	0	1.82795	8.48468	14.6257	3.13168	23.0762	0	6.21674	7.64082	8.35896	7.24907	6.67244	5.16928	8.25176	0	0	0	2.21749	5.60946	0	7.86531	0.801175	6.75068	0	4.13389	4.28326	8.39378	0	2.21571	4.69348	0	0	0	7.93395	3.61682	4.22563	5.4131	0	0	19.4386	0	0	8.37319	3.12582	0	5.91226	0	9.68042	4.58326	4.10849	8.24621	5.74725	4.62038	0	1.81611	8.49184	14.6276	3.13208	23.0924	0	10.4158	6.2152	8.37885	5.20985	12.4275	3.642	9.30018	17.8387	9.37602	0	0	0	9.58643	13.1941	0.718006	0	3.19542	11.8824	2.40072	0	19.4977	6.29045	6.42204	3.13319	4.23825	5.39565	3.18566	9.43255	8.5978	8.92657	8.26006	0	0
MSTRG.94175.4	19.9926	11.9837	0	20.6456	30.7251	26.2669	20.3092	42.991	8.9832	9.86371	12.0451	26.3403	11.4267	23.2036	24.259	18.6405	19.7131	28.3976	48.4032	11.1216	16.3048	15.5715	21.2282	7.6808	26.1702	27.3088	10.0075	0	0	6.63324	4.76571	0	10.3119	8.21699	9.13864	16.4138	10.5532	16.7924	12.8175	0	0	0	0	0	3.75599	16.4384	12.7356	20.7884	0	18.0895	13.0741	19.7987	0	10.8527	0	0	0	0	0	2.95921	0	6.50401	2.61735	0	0	0	0	2.56254	0	6.24943	0	8.4543	26.0703	15.7895	12.7889	20.2061	9.65277	21.9565	26.569	19.3826	41.3111	9.93546	9.04228	6.65318	11.207	24.4646	11.4279	19.1581	22.141	17.0486	19.9305	16.5309	28.2817	8.62357	19.2064	15.2172	0	3.88094	3.61059	13.0676	12.1303	18.1665	0	17.4076	17.4948	21.5086	0	10.8549	0	0	0	0	2.94229	0	6.5112	2.61252	0	10.6278	0	0	6.24415	6.21719	21.0288	5.06606	5.6587	24.5242	23.8818	26.7575	17.7931	0	0	0	0	5.47851	0	9.49233	6.28971	9.79612	11.9641	0	4.10733	0	12.6284	11.2217	0	0	0	0	8.43147	11.7927
MSTRG.94186.4	1.52639	0.803389	4.34998	1.73225	0.862612	0.671044	1.72729	1.77182	4.70151	2.11183	4.02261	0.504941	2.54969	0.85531	0.716911	2.61218	1.66641	3.11691	2.66076	3.2235	1.95324	5.51168	0.619715	2.32255	1.99682	22.3936	110.606	2.76832	26.0974	13.9781	1.32597	2.0626	1.70839	1.47466	8.27634	1.20362	81.0273	19.2814	45.5885	77.9612	54.1163	133.451	57.9462	8.53132	85.3465	5.19649	0.855143	7.07722	13.4264	0.886033	7.91193	6.09386	5.38285	4.85489	3.40512	9.20899	16.8318	9.79023	2.69694	3.77213	2.46526	3.67025	2.1296	6.46293	1.16548	3.85853	2.72984	6.43731	2.05812	0	1.51246	4.59345	4.88385	94.6588	7.98319	1.53731	1.16269	1.90589	0.631395	1.68321	1.81252	1.70335	4.7446	2.21181	3.593	0.507084	2.54808	0.691487	0.803157	2.59785	0.740746	1.65685	3.08594	3.08746	2.18741	5.53262	56.5525	7.82956	83.8164	4.75064	0.845664	6.70155	13.8465	1.02273	6.09153	1.19931	5.38663	4.8543	3.40816	16.8294	9.79166	2.69618	3.77419	2.46602	3.67168	2.12877	6.4636	0.227384	1.16566	2.72857	0	3.3371	0.586391	1.70342	2.08429	2.00341	20.6931	31.2309	68.9385	18.7772	2.76789	18.0284	10.5128	13.7896	0.783981	1.63496	1.43253	8.1635	2.7485	77.8819	59.6377	129.432	18.9255	45.0919	75.2959	53.1174	131.611	1.51177	4.58503	4.70157
RteUnassG095413.1	0	2.94959	2.31574	0	0	0	0	0	2.33123	0	0	0	0	0	0	0	0	4.63509	0	0	0	0.880173	1.13361	5.54273	1.23571	0	16.5651	0	2.39049	0.827441	0	0	0	0	8.72098	8.0374	9.43597	0	6.39909	18.3248	23.0996	30.6927	10.1982	0	18.8629	0	0	0	6.937	0	0.593879	0	0	0	0	16.6284	4.41548	0.780776	0	4.06246	0	1.64756	0	0	2.15183	0	0	0	0	2.62316	0	16.4336	0	10.8663	3.74671	0	0	0	0	0	0	0	2.07412	0	0	0	0	0	0	0	0	0	0	0	5.02191	0.922029	11.103	0	25.9823	3.40234	0	2.21779	6.34407	0	0	0	0	0	0	4.41428	0.783379	0	4.05838	0	1.63141	0	0	0	2.1523	0	2.61286	4.29322	1.10873	3.66673	5.59889	1.12272	2.03591	5.39813	10.6004	8.68176	0	0	1.34863	1.79595	0	0	0	6.82614	3.02584	15.885	11.3517	58.9701	1.00181	13.3402	25.2301	23.6006	49.5431	0	16.4437	0
RteUnassG095414.1	16.2544	19.9085	19.5166	19.8483	22.3761	13.6877	19.0888	45.1189	20.4221	10.2492	21.8132	12.2865	13.9985	10.1815	14.2342	16.637	13.4908	15.5829	15.1991	10.5641	8.00425	21.3487	8.88523	11.2363	14.1265	20.7679	55.1378	19.8936	6.86067	2.71045	6.79922	10.3136	10.3226	6.88352	31.8829	14.8291	53.855	6.53119	10.8731	23.4213	10.5978	45.01	14.3081	20.663	26.7114	24.2098	11.3239	14.5357	27.8927	12.0143	15.2378	9.53819	23.8736	21.8979	22.5686	25.5773	17.8567	16.7604	26.166	1.76318	0.660632	2.3395	0.783235	20.8314	0.377318	0.293098	0.292235	0.717844	0.465928	0	16.402	20.2927	15.6646	43.7016	86.8414	15.6556	19.631	18.8524	13.7341	18.6541	45.1903	14.181	20.2039	10.5223	21.2126	12.5532	14.0014	9.5773	13.6575	16.1623	15.4677	12.3954	15.3209	10.5887	8.30185	21.1993	14.6732	18.8989	26.6912	24.4828	10.7685	13.6981	28.1529	11.4625	8.91301	13.1551	23.8862	21.8844	22.6023	17.8577	16.7874	26.167	1.76495	0.660498	2.33679	0.783534	20.8475	3.20657	0.377541	0.292138	0	30.4733	9.14645	14.672	11.5946	13.3259	19.7506	16.9968	39.9626	1.22899	19.8847	3.60181	1.71902	2.64834	5.65074	10.2806	6.80933	31.3453	15.2002	51.8186	17.8233	10.4245	6.29501	10.8302	23.176	10.344	43.7407	16.4111	20.3159	18.528
MSTRG.98091.4	0	0	6.0825	0	0	3.20367	0	0	0	0	0	0	0	1.30408	0	0	0	1.20597	1.58059	0	0	0.966825	0	5.07279	0	0.868894	2.04573	0	0	0	0	5.50064	2.43731	0	13.8383	0	10.6843	0	1.71142	4.37869	3.34296	0	19.9711	0	0	3.2989	1.49558	7.34181	5.96088	0	0	2.36009	5.08483	0	0	0	0	0	11.3146	0	9.35027	0	0	0	9.60207	2.58709	0	0	1.7713	11.6973	0	10.1517	0	5.47078	1.63758	0	0	0	2.21722	0	0	0	0	0	0	0	0	2.02477	0	0	0	0	1.21106	4.03557	9.13754	0.979905	20.0742	4.70843	0	3.37445	1.83708	6.7121	6.10813	0	2.30951	4.02147	5.09401	0	0	0	0	11.3076	0	9.36444	0	0	0	11.6546	9.60389	0	11.7226	0	0	12.7763	4.39418	0	0	2.47985	3.89984	0	0	0	0	0	6.16004	2.44878	0	14.228	12.5656	8.25844	0	10.7008	0	1.59603	4.06522	6.19729	5.07096	0	10.1464	0
MSTRG.40286.1	0.677568	0	0	0	0	12.4904	9.90545	0	0	0	14.2071	0	13.8552	9.80822	0	13.8121	0	0	11.4698	4.43318	0	0	7.54254	13.6332	11.7257	0	12.2296	18.8184	16.1099	0	0	12.656	0	0	19.2916	15.9091	6.69504	0	9.82796	5.7698	6.00194	14.4366	14.1124	7.73433	0	0	0	8.32964	0	0	14.3925	3.50213	15.2975	0	13.4227	8.23945	0	4.79105	13.722	0	25.5771	15.4251	0	11.1359	6.06906	22.6393	0	17.0961	8.03305	0	15.4998	14.4847	0	23.6	19.15	2.07706	0	0	11.8206	9.56498	0	14.7431	0	0	14.5077	0	13.8496	9.87654	0	13.4068	0	0	0	5.13461	0	0	20.1409	13.6821	0	0	0	7.70554	0	0	0	5.30315	15.2941	0	13.4251	0	4.85318	13.7247	0	25.5808	15.4044	0	11.1446	23.0502	6.07427	0	0	5.89188	7.95799	13.7899	13.6722	11.7804	0	0	0	0	18.8246	24.0791	20.0752	0	0	0	0	19.2309	14.9611	10.1373	0	0	0	10.1936	4.93087	13.1249	14.8204	15.5023	14.4964	6.0372
RteUnassG095418.1	6.60138	3.44334	0	12.0106	15.2352	11.7932	14.1878	7.90784	3.04134	5.62932	10.6672	9.46378	0	20.8934	8.95404	14.478	14.2782	10.7308	7.82285	8.58826	25.5161	15.9575	21.9058	19.585	19.5219	2.26587	3.73941	0.907651	2.01745	2.21284	15.6241	14.2868	16.859	27.7511	3.54272	6.14259	1.66307	5.61964	6.34108	0	4.32157	5.198	2.7518	9.59883	0	16.4598	25.1296	9.52444	9.8008	18.3826	8.82611	17.5186	0	16.2228	2.83139	0	0	3.92176	2.67387	0	0	0	0	5.7183	3.35914	0	0	3.49573	0	0	0	0	0	3.62438	2.9249	6.32031	3.17913	10.2538	12.1185	14.3411	9.07165	9.26522	2.82691	4.27689	11.7538	9.27076	0	16.0111	9.49138	14.1311	8.71301	12.6233	11.7506	8.70105	27.226	15.818	2.57032	0	0	15.4997	25.3269	9.82492	9.39488	17.9509	16.51	22.7753	0	16.2283	2.83085	0	3.92296	2.67031	0	0	0	0	5.71192	0	3.35686	0	0	0	20.9679	15.0333	20.0728	20.7168	3.63633	9.51162	5.69446	1.06007	0.916057	2.73754	0	0	11.0393	15.9738	27.0727	3.89542	1.80766	3.33933	3.49978	0	4.99027	6.32511	0	4.21336	4.68028	0	0	0
RteUnassG095419.1	1.97391	9.39136	15.2532	1.85665	13.7903	9.13376	1.07238	3.9129	1.28956	0	5.32533	0	6.03612	0	9.2647	2.80759	3.26151	7.75301	6.03445	0	8.98654	9.7778	0	1.90194	0	19.0688	7.30581	9.18184	17.6643	7.05996	16.2431	0	11.5975	14.1939	0	0	4.13903	12.8055	0	4.57453	0	0	6.64143	4.81085	11.1692	2.64673	6.68765	3.19811	0	6.76552	5.9194	6.49307	3.33818	10.0217	4.65081	3.94542	7.05764	21.9505	0	3.47715	11.3661	22.2106	1.45504	16.5581	9.70808	0	0	1.4761	5.94832	9.38712	14.0151	0	0	0	6.70024	1.81579	8.95092	1.67769	9.12694	1.16734	3.74251	3.97632	1.17178	0	4.22811	0	6.09147	0	10.1433	2.78646	14.8946	3.39109	8.02538	0	9.10002	9.75153	6.34478	7.59295	10.2434	1.86369	6.34367	3.23723	0	6.64729	5.16838	3.55575	3.32733	10.0392	4.67608	7.04393	21.9403	0	3.46727	11.377	22.1771	1.35795	16.536	0	9.71342	0	9.37525	0	0	0	1.67786	0	18.6314	16.167	9.57219	4.09908	9.13479	15.6695	3.60117	7.16464	0	10.6378	14.1512	0	5.86206	5.19244	17.7751	0	12.7121	0	4.12641	0	0	13.9262	0	0
MSTRG.47141.6	0	9.52287	0	0	0	0	0	0	0	0	0	0	11.7075	0	0	0	0	0	0	0	0	0	0	0	0	0	0	0	0	0	0	0	0	0	0	0	0	0	0	0	0	0	0	0	0	0	0	0	0	0	0	0	0	0	0	0	0	0	0	0	0	17.3585	10.6684	0	0	0	0	0	0	0	12.1863	0	0	0	0	0	9.66991	0	0	0	0	0	0	0	0	0	11.7091	0	0	0	0	0	0	0	0	9.56674	0	0	0	0	0	0	0	0	0	0	0	0	0	0	0	0	0	0	17.3486	10.673	0	0	0	0	0	4.49224	0	0	0	0	0	0	0	0	0	0	0	0	0	0	0	0	0	0	0	0	0	0	0	0	0	12.1806	0	10.7621
MSTRG.98497.1	142.717	132.727	7.39761	105.335	138.448	171.391	98.0496	192.005	96.7582	154.026	126.452	287.135	31.0317	175.529	202.321	245.726	351.069	297.833	429.938	88.8321	56.1386	452.67	283.303	27.5322	161.011	371.264	117.305	8.26316	4.05673	2.54469	60.0245	19.9548	81.0521	58.1038	16.3353	1.93537	25.5065	22.1396	10.9738	47.2004	9.50768	34.8502	17.4506	2.80252	54.0222	153.142	139.843	365.593	101.332	141.752	180.556	184.182	4.10355	19.1686	15.7603	1.86994	4.3357	27.315	1.4332	0.731219	0	2.56026	0	15.5411	1.23758	1.78428	2.05435	0.767291	5.53381	3.31488	17.8044	17.0609	6.32713	136.208	75.9202	138.665	131.705	100.561	170.974	94.9419	185.298	112.27	95.8921	153.742	127.851	285.108	31.0195	177.045	200.563	249.083	160.344	351.502	294.578	87.2459	64.3057	438.623	17.1285	1.87929	52.2264	146.728	139.121	353.677	98.8661	136.486	177.837	131.048	4.10578	19.1615	15.7769	4.33969	27.3486	1.43282	0.731041	0	2.56544	0	15.5453	0	1.23863	2.05383	3.31338	3.6591	266.724	98.6895	26.8412	150.98	349.411	417.774	243.518	8.76462	8.25662	0.996004	1.52937	2.68107	11.3913	78.1486	55.7319	15.1805	2.72986	23.7264	25.4615	2.88283	21.9249	10.7052	45.7449	8.97657	33.4624	17.7915	17.0539	3.51806
Rte10bG078879.1	7.68025	8.09476	5.86877	6.7658	11.9243	9.86053	8.64165	5.40751	8.53839	9.49201	8.23394	8.47291	6.04399	8.71505	8.84542	8.03955	11.057	11.9932	9.72856	12.5426	15.3018	9.84856	13.6145	14.4811	12.2824	16.104	13.6858	0	7.03866	9.85653	10.2146	9.0879	11.862	9.59143	11.5269	0	12.9927	12.9185	12.1185	14.6057	12.7092	10.8268	11.0011	8.38997	15.3359	13.6661	13.0163	8.87078	9.81433	15.9437	9.42115	19.759	9.29589	12.1559	6.53469	4.75229	6.38241	7.88026	6.85854	3.87958	5.90326	5.60251	7.69554	6.28563	5.33742	2.65538	3.68962	0	5.28309	3.68843	2.31382	5.99172	5.46182	15.2778	8.78217	7.59771	8.23695	6.25692	10.0619	8.92663	5.32765	7.46878	8.37464	9.4244	8.24463	8.2408	6.04218	8.63698	8.55328	8.20814	11.4098	10.7931	11.4888	12.3033	14.3603	9.96744	11.1127	7.48048	15.4759	13.5595	12.8036	8.23635	9.52309	15.8656	19.0312	15.4958	9.30069	12.1548	6.53682	6.37667	7.88102	6.86179	3.87832	5.9077	5.60221	7.70017	6.28796	1.84439	5.34148	3.68999	3.68924	4.32621	13.2416	12.5439	14.1816	12.3134	15.7704	12.2886	11.2853	9.22346	0	4.87558	7.11165	10.2775	8.41273	11.6146	9.25341	11.0478	0	12.2869	12.6706	13.3396	12.7464	11.811	13.1731	12.3501	10.7177	2.31719	5.99381	3.19733
Rte6aG047357.1	3.7797	4.99361	1.91453	2.91871	1.07576	0.735804	0	0.778552	4.69462	4.53264	3.07847	1.63747	2.97077	0	1.1713	2.45113	1.39878	0.585418	0.847406	0	0	0.819773	0.420151	0	0	6.54363	3.63075	1.96053	27.5824	19.6487	1.1766	0	0.823399	0	0.479371	6.54721	1.11596	5.25366	4.24251	0.606187	0	0.201445	0	3.81476	0.536444	0	0.314347	0.886909	0	0	0.615681	1.05857	7.2198	6.35941	3.10253	9.20208	5.30025	8.15036	6.65185	0.422972	0.628972	0.547562	0	7.13287	1.34332	3.06254	2.04425	2.90911	0.54359	0.588301	4.10285	0.937325	4.1744	3.32537	7.63903	3.80267	4.91884	2.97261	0.710242	0	0.790134	4.17178	4.5716	4.51347	3.00708	1.69107	2.97105	0	1.16831	2.56714	0.57846	1.33977	0.583956	0	0	0.789572	0	3.28017	0.508784	0	0.305422	0.865309	0	0	1.02409	0	7.21787	6.35625	3.10337	5.30245	8.15158	6.65542	0.421777	0.628661	0.54728	0	7.13975	0	1.34391	2.04449	0.588245	1.74111	0.483216	0.721821	0	0.95116	6.37117	6.97437	5.38765	14.7188	1.95932	19.9326	12.858	19.1701	0	0.929297	0	0.553418	7.08729	1.01312	11.0973	7.96201	5.25356	4.08657	0.615455	0	0.189864	4.10283	0.939156	4.41714
RteUnassG095424.2	1.2591	0	0	0	8.67015	0	4.257	0	0	0	8.27596	8.4484	0	2.90988	5.89085	9.4228	0	5.3118	0	0	7.36573	0	0	3.68874	0	13.2879	4.9039	0	20.6462	18.9849	3.25131	3.56686	8.26152	7.09547	0	0	0	8.15014	10.0293	8.61975	3.44814	0	0	0	8.21765	10.5195	6.35552	9.29473	0	5.84318	0	6.61501	0	6.94224	0	0	0	0	0	0	0	1.80485	0	4.10701	0	0	0	0	3.70458	2.71853	0	0	0	0	3.19116	0	0	0	0	0	0	3.52444	0	2.73906	7.34812	7.00359	0	0	0	5.40847	0	0	4.12152	0	0	0	0.759237	0	5.42817	10.2236	6.44253	8.9296	0	6.19478	1.99286	0	0	6.94684	0	0	0	0	0	0	1.80927	0	4.1034	0	0	0	2.72252	0	0	0	0	0	12.6027	0	0	5.28793	0	17.728	7.77749	16.6635	0	7.09144	6.20924	0	0	0	0	2.3527	4.42202	9.85844	6.8837	2.67036	0	0	0	0
MSTRG.94197.10	5.79579	7.76989	2.04827	7.90711	8.8136	7.68439	4.70495	10.7662	5.29102	8.26563	5.21744	12.6571	1.48731	11.3452	10.7409	11.4445	21.5856	21.2031	15.6213	9.77922	12.9191	21.7683	13.5293	2.10953	6.98858	9.35027	1.75537	0.214634	0.131128	0.238451	11.0427	1.89959	7.94504	6.71456	1.99737	1.43399	0.868064	3.3142	1.16269	8.6659	0.366735	3.50425	2.77672	2.98904	3.9835	10.4887	7.71826	16.6232	4.73308	9.30932	8.34644	8.87127	0.382448	1.51324	1.36562	1.22165	1.15068	2.89095	0.995859	0	0.132785	0	0.793358	1.27285	0.21119	0.360362	0.987889	0.772177	2.14686	0	1.64158	1.50208	0.67293	2.47132	1.8123	5.07593	7.67277	7.9745	7.82804	4.78625	10.1852	5.06724	5.29037	8.14135	5.73524	12.6509	1.48593	11.7352	11.008	11.7345	13.2931	21.5173	21.3408	9.55278	13.4614	21.9708	2.79721	2.88119	3.93186	10.5731	8.00631	16.661	4.43507	9.11717	9.28735	6.85187	0.382233	1.51226	1.36543	1.15076	2.89051	0.995665	0	0.132679	0	0.794488	1.27116	0	0.211134	0.988169	0	2.3726	13.0576	5.25963	2.0052	6.69181	8.87833	10.5269	6.34879	0.216229	0.214982	0	0.894546	0.236397	1.04712	7.97404	6.89126	1.98043	3.33824	0.837079	3.94284	1.65648	3.21435	1.05014	8.37073	0.309971	3.20051	1.64356	1.50146	1.82127
MSTRG.94198.16	7.21678	7.1706	10.6915	7.55163	3.74666	0	5.52919	5.31839	8.50135	5.54796	4.60999	4.08115	20.8583	0	3.20635	7.60549	3.14714	1.62866	2.15434	2.46731	4.03667	1.02069	0.442436	1.13881	1.98443	10.0531	7.09712	6.46289	3.65578	0	3.98922	0.513041	4.79746	3.59224	3.27502	7.6453	0	4.92174	3.22042	4.66808	0	3.1986	7.39786	13.5768	3.76729	0	2.25881	2.64181	0	0	2.44661	2.13544	2.23061	6.67206	3.86432	10.4049	12.0138	16.7579	9.08468	6.3577	5.88866	10.7847	2.69942	11.216	9.16196	8.74486	7.91823	8.77062	7.00557	15.2638	15.6598	13.6044	15.1272	4.05941	0	7.01851	7.29056	6.8483	0	4.96887	4.80379	8.62059	8.29353	5.42182	4.94033	4.6409	20.8888	0	3.4795	6.9079	4.31791	2.98714	1.65401	2.33608	3.64831	1.1249	6.34549	11.8837	3.69371	0	2.13877	2.45382	0	1.34614	1.68261	1.6478	2.22742	6.63583	3.86218	12.018	16.7596	9.11455	6.39762	5.88009	10.8107	2.69872	11.2053	6.83224	9.1709	7.92188	15.2757	15.5389	0.696122	0	1.0703	1.98696	8.9547	1.31797	3.96126	4.88699	6.47615	3.57811	3.49625	0	1.34747	4.7083	3.57723	3.56003	13.0489	0	6.40724	5.76304	4.58152	3.07215	4.44589	1.13906	3.36345	15.6764	13.632	11.053
MSTRG.94198.18	0	0	27.8323	0	0	7.25081	0	3.6277	0	3.18794	14.8762	3.79462	37.2161	5.93781	0	3.98016	4.12921	5.75265	0	12.3296	3.39267	0	0	12.6458	7.70329	0	9.71168	29.9713	0	9.25583	5.82903	24.5813	6.71471	5.45005	16.7878	51.5419	13.6284	15.3289	14.5244	7.3868	14.8931	9.46262	6.79826	44.5284	6.63121	2.84022	5.80295	0	10.5563	6.74364	9.83973	4.21066	29.9839	2.07507	42.1032	21.7083	26.8741	19.2582	30.4968	35.2949	24.922	25.3787	28.0625	30.1154	31.0518	33.2389	27.4811	26.605	24.9037	19.1087	23.4682	30.6065	41.9775	10.0856	5.94998	0	0	4.10998	7.19354	0	3.19334	5.30049	0	6.65902	15.0043	0	37.1795	6.05647	0	4.4083	2.64154	5.16707	5.69822	12.3583	2.74748	0	8.68805	35.2028	7.65484	3.32404	6.26867	0	11.3775	6.77251	5.62442	6.3597	29.9355	2.11192	42.114	26.8902	19.2336	30.4622	35.2277	24.8378	25.3464	28.0404	30.1074	29.0417	31.0429	27.491	19.1605	37.0569	0	9.90094	12.7611	8.05243	0	6.36409	7.28399	0	29.9462	9.66497	8.88561	10.3641	19.8688	5.11278	6.39346	17.094	38.8105	14.6094	0	18.6632	14.9349	14.9068	9.02795	15.3525	9.20176	23.3887	30.5614	27.1256
MSTRG.94201.2	56.3197	41.2403	29.5089	50.763	40.0678	34.6964	32.756	20.7538	24.9482	30.5398	26.5517	27.2767	19.6775	33.6262	29.6491	32.4632	41.5405	43.4413	35.6054	32.9028	55.1516	32.7312	30.642	19.8718	27.9578	13.1563	7.92465	27.6652	24.1116	27.8215	32.2847	21.0479	38.8753	27.6324	12.2873	8.93373	124.386	34.6078	20.9483	56.8995	47.0781	45.2667	36.4499	11.3888	32.9902	38.1444	29.8965	32.1028	22.5226	40.6473	25.6492	33.4535	13.5586	18.6768	24.4596	12.6073	9.75083	11.2504	12.9718	11.5105	18.203	7.00169	20.9097	17.2276	32.7609	34.0701	25.2811	29.7563	46.3993	18.9831	19.7342	31.2628	14.8004	8.93602	16.0518	57.115	41.2473	51.7519	34.5569	31.6187	20.0351	41.0255	25.2636	30.4662	25.6139	27.3704	19.6744	34.4299	29.2906	32.3976	39.3734	41.5857	42.7688	32.1982	55.1489	33.6921	37.4793	12.3068	33.1844	39.3898	29.7487	31.4395	22.7236	40.1517	34.2822	30.076	13.5435	18.6677	24.4517	9.75242	11.2434	12.9691	11.501	18.2028	6.99244	20.9151	17.2202	14.4165	32.7871	25.2667	18.9922	16.0852	29.8684	29.6442	19.2666	28.009	13.9386	9.63354	8.21126	29.2827	27.6627	23.2608	39.6577	28.5453	8.77174	39.1304	27.2704	11.8012	10.8959	122.323	32.3042	15.928	34.1361	21.016	56.5743	45.1922	44.2363	19.7485	31.2647	14.1339
MSTRG.94201.22	20.6317	20.7673	48.413	23.9858	21.2463	17.9515	22.9651	18.8518	14.4621	15.2377	17.6687	13.0887	63.869	14.5693	15.2452	13.4819	11.9009	15.5606	14.0482	18.622	13.9989	11.6744	11.8724	21.8758	15.686	24.9743	36.7336	37.5686	27.864	23.2147	25.1444	34.5441	25.4807	25.3304	30.8399	37.6495	23.8729	29.0101	30.6991	33.0476	35.9404	31.6829	36.831	41.5747	37.4601	21.3906	18.5088	16.1386	25.1191	20.0865	19.178	16.2319	37.6204	22.5356	32.1241	36.2996	36.4302	33.2908	48.9736	48.7353	45.2947	47.277	54.2871	38.472	45.0335	34.1491	44.4307	33.6859	45.0026	57.4463	57.5452	47.5545	38.1955	29.5374	18.2003	20.2166	20.6557	23.0222	17.5481	22.6807	18.1568	18.7125	14.3007	15.1768	17.2174	12.6976	63.8677	13.4967	14.715	13.0614	18.112	11.4871	15.5735	18.2546	13.0784	11.537	34.7211	45.5929	37.1367	20.711	18.1248	14.8897	24.5822	19.3901	16.1042	14.3836	37.6254	22.5149	32.1331	36.4417	33.3102	48.9893	48.7012	45.2779	47.265	54.2448	38.4946	52.9978	45.0332	44.4285	57.4487	54.3981	11.4974	20.7532	21.2383	15.2484	23.9234	26.5023	21.761	22.5922	37.5887	21.4448	21.9147	22.9861	28.9632	24.6419	24.8631	29.0128	39.3971	23.1825	26.3941	19.2538	28.6324	29.4412	30.7999	34.53	30.1521	57.5424	47.544	42.6715
MSTRG.94204.18	0.214613	5.15303	20.3201	3.50311	4.6672	3.12342	2.50972	6.63009	5.61024	4.78842	7.98219	4.81843	12.577	5.88778	9.43469	5.44741	7.78612	3.42167	3.52789	15.1571	11.1369	3.35946	7.22422	11.9669	11.8188	0.568875	10.7716	21.7386	6.36892	6.9753	5.87053	17.9141	11.8236	9.12706	17.6429	14.3515	12.1852	12.4746	16.0358	8.5246	14.9305	22.96	13.879	29.6463	13.1307	8.6546	6.93016	8.01065	14.8368	7.26019	10.8322	7.07299	13.5184	0	21.8014	10.1618	26.9473	14.0395	16.9758	15.5058	16.6041	12.3816	12.7923	12.2834	12.0309	25.4932	12.3201	22.0559	13.82	9.4835	14.773	19.2259	14.6707	6.90995	8.54741	0.236892	4.96802	5.33438	2.4135	2.38631	6.3467	11.4417	5.43379	4.34869	7.84019	4.96077	12.5838	5.58654	9.43217	5.26166	3.71558	7.57996	3.66588	15.8316	8.8537	3.26246	12.7873	26.848	14.8281	8.50579	6.80803	8.21838	15.0382	7.02419	6.92717	6.82624	13.5201	0	21.8027	26.9839	14.0329	16.9828	15.4966	16.5611	12.3773	12.8049	12.3024	15.7245	12.0309	12.328	9.48151	10.7117	7.87492	15.7405	13.0938	12.8768	0	1.77084	2.31091	3.8481	21.7196	6.91197	14.7208	7.8921	13.5553	11.5982	9.58285	19.157	12.0883	12.7675	10.8073	21.2948	13.037	15.6631	9.33147	16.2207	23.8361	14.778	19.23	13.2227
Rte8cG065763.1	2.26333	2.92337	0	4.39294	2.72389	0	0	0	3.08131	1.54085	1.63904	1.62675	0.725624	0	0	0	5.98353	6.82989	2.89834	10.8266	15.0933	2.04743	7.39222	7.05912	7.04397	0	0	0	4.24961	1.55128	6.05361	1.23328	4.43876	4.23369	0.835475	0	0	0	0	0.265246	0	0	0.941907	0	0.127557	1.99346	7.22703	1.83545	2.39268	9.0663	0	10.789	0	0	0	0	0	0	0	0	0	0	0	0	0	0	0	0	0	0	0	0	0	0	3.3401	2.54251	2.81547	5.14364	0	0	0	2.70921	3.1907	1.54787	1.64024	1.5793	0.725738	0	0	0	7.54937	5.7938	6.7061	10.466	13.3953	1.96103	0.922855	0	0.120808	1.70605	7.35259	1.71622	2.32447	8.98065	10.7194	8.83274	0	0	0	0	0	0	0	0	0	0	0	0	0	0	0	0	6.4353	10.4689	7.02327	7.18694	0	0	0	0	0	0.476612	0	1.54731	1.8035	4.25321	4.20336	0.925885	0	0	5.45226	7.75582	0	0	0.255425	0	0	0	0	0
MSTRG.94208.5	0	0.074518	0	0	1.78298	0	1.11108	0	0	0	0.599202	0.552489	0.416192	0	0	0	0	0	0	0.817875	0	0	0	0	0	0	0.21211	0.833175	2.12525	2.77208	0.631632	0.909094	0	0.665519	1.63939	0	0.849161	275.216	347.343	2.3331	1.71494	1.37577	2.48971	0	1.70623	0	0.427622	0	0.972475	2.01072	0.47449	5.28612	0	0	0	1.018	0	0.632048	0	2.9617	3.88403	4.02891	0.520956	0	4.07597	0	3.78098	4.13893	2.94884	1.76621	0	0	0	0	0	0	0.071449	0	0	0	0	0	0	0	0.61693	0.610705	0.416173	0	0	0	0	0	0	0.872851	0	0	2.37211	0	1.95432	0	0.547034	0	0.86699	1.8748	5.29951	0.645842	0	0	0	0	0.632208	0	2.96152	3.88262	4.03001	0.523347	0	5.03194	4.0765	3.78757	1.76875	1.34565	0	2.82026	1.94609	0	0	0	0	0.501978	0.840177	1.78054	2.21164	2.77284	4.00882	0	0.653466	1.96686	0	0.727531	114.464	62.8913	276.258	350.32	2.39889	1.79507	1.46642	0	0	0
MSTRG.94210.1	0	6.0853	0	0	0	0	0	0	18.0582	10.4514	11.8059	8.78492	0	30.9987	0	0	13.1142	0	23.6395	1.23953	21.1131	16.2707	22.0767	0	41.3791	46.0639	64.4757	0	76.4033	86.3637	26.3923	16.7218	22.4874	30.2529	36.5568	0	0	39.4277	33.2649	44.6657	1.30846	28.2901	29.8934	0	35.0526	31.5779	21.9817	37.2419	0	26.9345	32.875	24.1658	0	16.5943	0	0	0.479495	5.53544	2.32072	0	0.666112	0	0	0	0	5.08699	1.28007	0	3.80493	0	1.46594	0	0	52.3429	0	0	0	0	0	0	0	15.1675	15.1474	6.39722	10.5776	0	0	24.7765	0	0	18.0402	9.92133	0	0.969101	15.6439	9.88883	25.8872	10.2053	34.1342	23.4759	14.3865	33.1316	0	23.8796	24.135	23.0741	0	16.8365	0	0.478322	5.58491	2.33572	0	0.668293	0	0	0	0	0	1.27835	0	0	23.8696	8.26854	0	38.7857	42.375	55.3499	59.2188	60.9817	0	33.8171	31.3594	73.173	0	24.8554	24.2751	29.6712	0	0	26.0169	0	37.1889	25.7934	33.4545	0	24.3527	1.46498	0	0
MSTRG.94210.4	0	0	42.9242	14.4577	2.33035	2.93181	0	0	3.98353	3.19061	0	0.916733	1.28542	0	2.04791	0	0	0.365048	1.09177	10.945	25.9833	0	0	10.4981	0	5.70151	16.1039	48.345	0	9.30287	0	6.58399	0	2.32049	4.32761	2.61097	5.61861	5.76137	0	2.27813	15.5503	14.1881	32.8298	20.4853	1.85724	0	0	1.53114	10.96	0	4.35855	3.41417	19.8554	1.90086	0	40.8681	19.1553	9.62355	15.2427	13.847	10.9806	9.79525	16.7956	1.56994	35.2439	12.6408	17.0151	14.3704	4.28707	27.0018	5.14578	29.6153	16.506	19.3632	0.807032	0	3.75987	18.4036	4.30706	4.33378	0.597151	6.22345	6.57229	9.3752	7.00028	6.75642	1.28104	11.3455	7.1579	3.96182	14.2525	8.94242	2.54779	16.5274	31.9652	5.6548	35.3094	20.6437	7.28229	10.0216	0	6.53	17.9693	4.03761	3.68306	11.8559	19.8991	1.8996	0	19.1675	9.59136	15.3369	13.845	10.9607	9.77859	16.8074	1.58995	9.15822	35.2011	16.9685	26.9836	5.93515	1.81763	13.5754	16.405	0	7.00301	8.49976	11.5836	11.8595	48.0773	11.9287	22.8454	21.4933	18.243	1.55011	3.02676	9.87411	9.06648	7.83917	9.47346	4.7615	7.40943	4.00334	6.52024	14.7169	17.2175	5.15698	29.5388	6.96469
MSTRG.94210.5	39.1633	32.8164	51.2472	35.5261	39.3061	37.5653	38.4759	38.4094	21.5144	20.1144	24.7636	23.9008	51.4409	22.5872	23.4567	25.3322	33.8229	31.8171	26.6348	27.5971	38.0935	52.464	26.4429	14.2987	25.425	47.3631	35.0838	32.1494	47.0219	26.9946	33.4087	18.5996	29.5066	32.9113	20.4797	34.8161	21.9312	19.3368	12.0764	30.1664	13.7899	16.8058	21.1435	34.9927	28.9156	39.1465	29.5914	34.6119	20.8795	39.3738	27.8451	33.603	46.9397	17.0462	26.9904	41.3892	64.7278	42.3426	42.046	46.5479	67.9616	70.0399	46.0138	55.514	46.817	24.1634	52.8077	28.5236	49.5962	62.2354	54.8917	64.7715	29.6435	34.9056	37.6558	39.1522	32.5511	36.0395	36.6375	37.8227	38.0359	23.6673	21.158	20.3512	24.3286	23.3434	51.4165	22.078	23.4373	23.8224	31.0379	32.453	31.5386	27.6208	36.5362	51.5526	21.119	36.7504	29.2598	38.3868	29.5015	34.5471	20.5255	37.7731	34.5013	25.7557	46.9712	17.0356	27.0248	64.7489	42.3128	42.0798	46.5173	67.9963	69.9708	46.0848	55.5035	42.6713	46.806	52.7759	62.1283	72.0349	27.7764	24.9205	13.4924	24.9931	48.7209	48.0129	40.1628	54.067	32.1854	58.4318	17.3285	26.0562	14.9361	30.5637	32.7227	20.9084	36.5651	21.6303	21.8211	8.54271	19.2554	11.5063	29.1074	13.1998	17.1776	54.9223	64.7628	30.6887
RteUnassG095445.1	79.493	68.1041	35.0979	61.91	47.1052	50.0384	50.1414	61.5114	67.6355	63.8169	70.0492	49.3465	55.951	38.2803	43.8125	50.7763	70.0077	61.4973	74.1392	58.0009	56.2186	107.541	70.1685	45.1699	73.0149	139.746	162.363	54.8734	174.752	152.453	106.068	85.3805	96.5792	92.9115	80.5404	54.0485	57.0956	96.3372	82.1455	126.173	78.8183	91.0279	95.5003	57.2789	129.764	107.996	90.25	109.688	75.371	99.6539	71.2734	83.8483	38.3774	78.7334	35.3495	41.268	69.9009	71.2496	42.2769	87.4211	105.219	105.014	107.734	73.8886	70.5564	90.059	75.6309	83.5984	112.937	99.2137	66.084	36.8122	40.5425	134.185	72.2502	76.6869	66.0502	58.6182	50.4736	49.361	58.4803	58.6051	66.4333	61.8492	67.8168	46.8022	55.9424	34.1819	39.9925	47.201	67.0485	66.3095	59.8987	58.0402	55.5221	101.922	95.3854	52.6489	127.279	102.192	89.1907	109.862	73.7769	98.2139	83.004	73.6113	38.2775	78.8214	35.3745	70.0223	71.4003	42.2603	87.3073	105.175	105.05	107.716	73.8698	90.8737	70.4833	75.5722	99.0207	71.2994	68.3864	73.6723	45.5018	72.451	140.501	122.297	136.927	148.19	54.9889	174.609	116.7	147.087	74.5805	94.5038	92.5537	78.7064	47.2341	55.654	85.086	50.2321	95.3244	80.6058	125.429	77.1576	90.7782	66.0565	36.8158	47.2412
RteUnassG095449.1	15.6472	13.7608	16.8871	14.226	8.46816	15.337	19.269	11.1471	11.9269	13.3714	13.1089	13.5008	12.3476	13.6138	13.8205	12.4198	14.8695	16.409	17.8784	21.568	19.4181	11.9949	10.9833	24.6102	19.6651	16.0641	18.6903	18.6117	22.4034	19.2826	20.7414	35.6333	18.1585	17.7892	41.3964	16.0961	23.0489	34.7865	37.6886	18.4948	40.5162	33.346	27.6558	8.90613	23.3975	17.127	20.6797	14.5271	22.2924	17.2137	17.4978	19.0546	16.0914	28.8323	20.1813	22.8856	10.6423	10.9878	10.747	34.8231	23.1593	18.7182	19.9301	12.9454	30.6143	21.8289	22.968	25.1992	16.0331	17.0801	17.9024	21.9685	12.4588	18.3655	9.91381	15.4573	14.1927	14.5042	15.053	19.9797	11.4503	13.2851	11.4329	13.2816	13.5852	12.6607	12.35	13.0494	12.9315	11.8983	15.3046	14.4816	16.4785	21.1066	18.5276	12.4753	27.3797	12.9384	25.5735	18.8	20.1208	13.8813	23.5512	17.8811	18.7942	18.1957	16.0607	28.849	20.175	10.643	10.9855	10.763	34.7766	23.1342	18.7115	19.9197	12.939	34.5226	30.6262	22.9496	17.0647	12.7825	11.1362	19.0414	24.5465	20.0451	15.494	12.0638	15.1274	23.0396	18.6104	23.9314	19.9593	20.5793	47.0981	19.0491	17.3162	43.1268	18.2661	23.4765	23.2097	44.1071	35.5845	37.4454	18.3601	43.9972	35.1946	17.888	21.9693	12.8506
RteUnassG095456.1	23.0492	24.1895	32.6946	30.2321	14.3562	23.3395	18.3775	19.0678	17.3574	17.1097	24.3587	20.6123	46.6485	20.0007	20.6604	19.3953	5.91595	9.27847	7.28591	11.4304	9.17079	9.27158	5.75755	8.00965	7.92048	13.3674	15.8816	29.5693	19.3611	14.9807	18.0407	17.1848	14.2778	13.7816	14.5505	35.9159	13.1711	18.9838	15.2711	15.2684	14.7905	13.6478	13.4144	26.9386	11.4987	9.69438	9.08447	4.95245	10.1394	9.07307	8.87416	7.7139	34.5212	17.5689	41.481	29.8562	38.9485	34.2102	47.7578	32.6469	31.9716	38.3586	30.025	36.3613	32.7308	29.4286	29.7111	33.4144	28.9004	35.5563	47.3156	34.0111	50.156	13.2809	23.5339	23.699	24.3841	30.0811	22.4006	18.7405	19.2217	16.096	17.1063	17.3982	23.8673	20.8738	46.5925	21.2168	18.7265	19.5545	12.9126	5.75593	9.19601	11.6244	7.99249	9.44852	12.4759	37.2841	11.7975	9.36795	9.11825	5.27891	10.1288	8.39446	7.83822	6.46558	34.4862	17.5634	41.4848	38.9802	34.1987	47.7798	32.6061	31.9357	38.3832	30.0287	36.3384	36.8647	32.718	29.7365	35.5863	46.8247	5.97572	8.93649	7.17917	7.41549	13.7911	6.76828	10.9345	18.1207	29.5588	16.7883	16.2299	14.0261	20.2966	14.4044	14.4892	14.8239	39.8129	12.4668	16.8284	15.9505	18.7827	14.882	14.6614	15.1036	13.503	47.3508	33.9952	47.6455
MSTRG.94201.34	20.7833	10.9275	0	1.15494	19.5801	0	4.56142	5.13497	0.625733	4.99237	2.14004	7.20701	0	4.09513	2.60429	0	21.4189	14.6203	7.35369	0	1.33569	2.27937	1.23525	0	0	3.2253	0	0	0.419071	1.59569	7.01098	0.312444	0	0.428997	0.287709	0	0.294976	0.139241	0.483926	1.98828	0.309259	0.099676	0	0	0	0	0.165373	4.05965	0.627348	0.526879	0.945185	1.5839	0	0	0	0	0	0	0	0	0	0	0	0.806932	0.540975	0	0.139067	0.308854	0	0	0	0	0	0	2.14313	19.3269	10.8854	1.15983	2.39239	3.68614	3.67079	0	0.350217	4.64565	2.19825	6.74712	0	2.83322	2.14016	0	11.7417	19.6043	13.2306	0	1.73007	1.938	0	0	0.301884	0	0.159278	3.22625	0.943549	0.675755	1.49907	0.430343	0	0	0	0	0	0	0	0	0	0	0.802379	0	0.541541	0.138931	0	0	1.11683	0	0	0	2.75663	0	0	0	0	0.210754	2.01093	1.14967	0	0	0.398416	0.26252	1.42077	0.288854	1.67618	0	0.13621	0.622959	1.7607	0.282934	0.091024	0	0	0
MSTRG.96973.1	0.950979	0	3.16647	0	3.47281	0	7.92114	0	0.385172	0.707835	0	0.262765	0.328036	0.585719	0.336393	0.317673	0.706128	1.39999	0	4.67074	1.89376	0.657002	0.428081	7.8967	3.16695	0	0.627377	6.56339	2.29011	2.37488	7.36991	10.0029	5.8979	2.94199	12.0559	0	0.355703	1.7731	2.55757	12.5955	11.1101	18.6718	19.998	0	21.716	2.2749	6.73993	3.46617	3.01672	9.84234	0.56227	2.94863	1.5353	3.71316	0	0	0.304943	1.64224	0	1.85973	1.7898	2.8975	1.76978	0.427278	1.09247	0	1.2727	0.265113	0.646828	1.56628	1.49587	0.67107	0	1.48344	0	0.964318	0	0	0	7.2196	0	1.25042	0.391004	0.72023	0	0.265752	0.32806	0.37568	0.321994	0.320886	6.54463	0.708363	1.13723	4.49224	1.31111	0.649511	18.9864	0	22.3263	2.62729	7.68067	3.33458	3.49186	10.0088	2.90722	4.80929	1.53631	3.71295	0	0.304819	1.64425	0	1.85899	1.78858	2.90151	1.7714	0.427224	3.63384	1.09042	1.27467	1.56736	0	0.70253	5.7262	7.33291	3.12933	0	0	1.82949	3.12541	6.55503	0.817586	0.572723	2.18854	3.98277	5.97559	2.68847	11.3465	0	0.342752	1.86932	1.16468	1.7176	2.50185	11.3945	11.164	19.1283	1.49696	0.670512	0
MSTRG.94228.1	29.6091	25.4141	68.3099	22.6734	29.3601	19.5969	29.019	23.0344	24.6275	31.6786	23.0608	20.1515	102.864	23.1368	23.7911	18.9204	15.3068	21.6849	17.8387	27.8587	24.085	17.6105	16.9284	41.7261	20.7863	37.6681	44.333	76.2644	45.1808	50.8101	58.1467	61.8638	43.9306	48.8383	44.6021	69.124	33.0373	63.6517	61.6906	42.3652	49.6741	48.6078	57.0428	60.5828	60.0303	25.8739	30.4857	27.1816	35.633	31.0979	29.6831	27.2496	46.5609	36.2695	59.0297	64.066	58.6975	49.7995	68.9319	81.1139	79.0489	86.6092	88.4402	67.293	69.8383	60.3027	77.0441	63.5989	75.6742	76.0504	99.0114	61.4	88.7833	40.4218	28.8932	29.2761	24.4912	21.3854	19.2508	28.5272	22.4408	30.8209	24.9088	32.7153	23.1273	19.8982	102.806	22.9103	23.3421	19.2044	28.3393	15.0942	21.8337	26.9012	21.4375	17.5316	57.0881	68.9212	59.6802	25.2192	30.3152	27.5143	34.3882	30.7491	26.6912	22.6034	46.5264	36.232	59.0651	58.773	49.8272	69.0487	80.9613	79.0741	86.6079	88.3414	67.3517	80.4532	69.8001	77.0322	76.0881	89.6021	16.5685	37.4554	40.0202	20.073	36.0132	39.4285	31.3641	45.9126	76.2171	43.9161	38.0647	49.2073	75.6374	44.2697	48.2868	44.7697	62.229	31.4297	45.3373	47.7111	63.501	61.5458	42.2951	47.8393	48.138	98.9863	61.3319	89.2604
MSTRG.88326.11	73.7215	68.6565	0	61.9489	58.9132	71.3079	34.1419	75.1738	16.3878	28.3784	40.7722	55.4459	0	49.0767	77.099	50.8259	128.692	186.776	123.019	53.3689	94.4391	201.577	148.765	18.9286	91.2134	164.878	58.6541	0	20.523	48.5762	91.5602	22.2451	118.819	114.896	37.2504	11.2846	51.3652	80.1741	76.6174	96.7519	0	40.4535	81.1845	0	100.742	160.506	118.967	106.443	88.6015	145.521	79.9454	153.557	0	1.19105	0	0	0	10.525	0	1.39797	0.557982	0	0	0.604534	0	5.9706	2.88929	8.92111	4.27263	0	0	0	0	45.8404	55.4692	69.9626	63.043	55.9402	66.6849	32.8455	70.1518	29.1292	17.8876	25.6921	40.6332	56.3632	0	49.4383	67.8074	48.3024	149.199	134.396	184.372	51.1984	58.0881	185.746	75.0561	0	96.7293	151.367	101.947	91.378	74.6607	141.204	140.911	67.4913	0	1.18493	0	0	10.5612	0	1.39216	0.559163	0	0	0.611055	0	0	2.89065	0	0	148.427	74.7662	18.5347	81.6646	152.895	46.9501	23.6778	24.8997	0	10.0832	15.7896	46.3921	15.4752	111.652	116.245	32.3302	10.3201	54.1942	114.582	18.7075	78.6798	71.2515	103.212	0	37.4868	0	0	0
RteUnassG095470.1	0	0	0	0	0	0	0	0	0	0	0	0	0	0	0	0	0	0	0	1.90672	0.262446	0.220495	0	0.708577	0	0	0	0.379903	0	0	0.1242	0.216421	0.394806	0.398663	0	0	0	1343.05	1445.84	1.75432	0	0	3.1728	0	0.251554	0	0	0	5.6306	0	0	13.8136	0	0	0	0	0	0	0	0	0	0	0	0	0	0	0	0	0	0	0	0	0	0	0	0	0	0	0	0	0	0	0	0	0	0	0	0	0	0	0	0	0	2.29487	0	0.215919	3.1097	0	0.242793	0	0	0	5.9189	0	13.8195	0	0	0	0	0	0	0	0	0	0	0	0	0	0	0	0	0	0	0	0.696268	0	0	0	0	0	0.380021	0	0	0	3.73761	0.384065	0.38895	0	0	0	487.602	192.579	1343.61	1447.38	1.90766	0	0	0	0	0
RteUnassG095474.1	30.5347	30.0729	32.7821	28.4192	29.8143	25.5339	29.9252	14.8627	16.2765	24.4652	23.4029	30.684	23.6008	22.2822	26.402	19.6685	17.4292	27.8694	22.7473	23.4736	36.3415	20.3955	24.5565	34.1388	32.3466	27.5519	26.568	31.88	20.0621	20.7094	25.7802	33.9881	32.908	30.8219	27.9944	37.3307	10.3644	11.9721	16.2161	34.3683	35.4052	26.2639	41.1608	18.5945	33.6999	25.9764	30.1811	26.1159	27.9174	31.8287	25.1733	27.8474	26.4944	30.2517	38.1645	34.0887	22.6618	29.7882	27.814	19.104	19.3195	14.217	30.0912	21.2284	20.6441	17.9981	22.0274	20.4621	24.231	21.0329	23.1147	28.9793	28.2053	25.6566	8.59574	30.9082	29.5422	27.4497	25.0235	29.9977	14.8015	21.2217	16.3516	24.2945	23.3372	30.8375	23.6	21.7713	24.9497	19.2765	35.0342	17.5705	27.625	23.3113	38.6173	20.3366	41.1889	21.8648	33.1447	24.3933	29.7091	25.4473	27.135	31.8578	27.447	25.701	26.4994	30.2607	38.1682	22.6395	29.8052	27.7765	19.1404	19.3009	14.217	30.0806	21.2344	13.4204	20.6691	22.0558	21.0469	29.3903	24.1183	23.197	33.6335	31.6073	27.7217	21.0516	23.5146	16.4445	31.8797	16.4514	15.5626	21.0142	19.7652	32.9519	31.1213	27.0032	36.0213	10.3337	11.2014	12.5241	11.5385	15.9407	33.3638	34.8251	26.3531	23.1007	28.9805	29.3847
RteUnassG095478.1	65.172	63.0572	153.499	83.7104	84.2185	41.6344	123.23	31.9352	98.8647	90.069	71.1015	76.0174	121.805	122.092	63.1936	89.5214	48.676	77.9547	54.1147	111.763	97.923	53.0323	81.0128	176.693	102.043	65.0102	76.9876	245.34	175.815	147.159	372.989	396.383	251.017	234.516	278.419	134.727	135.318	267.263	263.577	117.498	217.98	132.135	184.02	131.431	118.517	95.3651	187.546	65.4745	78.4791	141.237	80.7259	126.097	98.6291	243.181	108.68	113.64	115.858	106.598	135.106	228.036	201.771	188.143	151.19	132.943	323.547	221.329	338.502	286.777	206.338	180.502	118.926	131.107	117.907	74.0555	59.7193	65.1772	65.2976	82.6661	42.489	121.214	30.5638	85.0192	98.7482	90.3954	73.279	76.9592	121.61	122.47	64.6989	92.2142	144.712	49.1868	77.3287	107.575	101.402	54.1376	182.656	123.689	117.207	97.933	190.131	65.3246	80.6806	140.046	124.602	113.179	98.6305	242.904	108.793	115.676	106.635	134.946	228.175	201.813	188.017	151.306	133.183	294.091	323.458	339.001	180.96	122.4	79.0352	176.333	173.025	102.123	64.9995	55.8953	59.0724	184.371	244.986	149.034	128.362	148.805	501.562	250.396	236.257	265.919	132.94	132.973	226.007	223.656	260.242	262.681	115.881	211.819	130.669	119.01	131.452	116.863
MSTRG.94241.3	3.73457	4.46635	6.17028	2.76736	2.49719	2.49431	1.38266	4.28271	0.965855	2.73326	3.45713	2.99414	9.32315	5.2555	2.17274	3.00624	1.30559	5.11298	2.71367	4.06989	6.56077	2.20627	2.43899	7.56941	6.22087	0	4.18774	13.4592	1.0653	4.03953	3.25694	6.97065	3.63537	2.31979	18.3718	3.62979	20.5204	10.1651	7.08838	16.0423	27.8235	18.038	14.209	10.9767	11.77	3.03621	3.22293	4.16672	5.23401	5.20712	3.6023	3.32532	9.24562	5.5369	6.4859	3.85323	7.6533	2.20269	4.65789	8.09697	7.8176	5.1006	7.56429	4.62891	9.54038	3.69395	7.0717	6.08366	5.66776	7.37737	6.89415	9.27416	6.25091	3.51771	2.58762	3.78695	4.20233	2.59017	3.14264	0.954486	4.201	2.2994	1.10745	2.85854	3.26155	3.03584	9.32798	4.98987	2.1227	2.63782	3.97776	1.64611	5.16371	3.91512	5.14745	2.2288	14.2313	8.28254	10.8666	3.12297	2.87544	4.37232	5.09632	5.29292	3.08353	2.7289	9.25779	5.52884	6.48968	7.65006	2.19994	4.66013	8.09026	7.81624	5.10929	7.56834	4.63152	5.12894	9.52625	7.07557	7.38207	8.43283	2.69734	4.28096	6.98871	6.10532	0	1.67856	4.07416	11.066	13.4771	9.92092	3.28303	3.59781	7.16007	3.4716	2.14067	16.8651	4.99188	20.4116	4.82072	7.79424	9.56439	6.71429	15.3706	27.0327	17.6473	6.90145	9.27408	5.39061
MSTRG.96567.6	0	4.60835	3.77729	0	0	0	0	4.9966	2.78868	5.34658	5.91732	2.5792	3.25626	5.03276	5.64303	3.19366	0	3.209	0	9.26989	2.65468	1.82526	5.07805	6.04439	2.32293	0	9.3878	11.9516	5.18699	0	1.66963	5.5272	0	3.4099	6.22553	0	8.6567	1.5293	6.7105	7.4652	4.68084	15.0067	9.4423	11.4215	7.06498	5.23998	0	3.59776	4.60906	1.87168	5.32085	1.11855	21.755	0	7.34134	10.9616	7.53831	6.04998	7.57051	9.69946	10.4371	5.80549	11.0048	11.2728	10.7923	6.71344	9.07477	10.267	6.45263	3.86009	0	13.9494	3.23531	12.2904	0	0	4.18916	0	0	0	4.89682	6.12834	1.43452	4.99956	6.19409	2.80255	3.26176	5.20688	3.00419	3.19742	3.17788	0	3.46647	10.5361	4.12431	2.36456	8.83107	11.2611	6.92762	3.70687	0	3.21599	3.91381	0	0	3.4171	21.7835	0	7.34266	7.55981	6.05288	7.57543	9.71636	10.4281	5.80687	11.0024	11.2459	3.90253	10.7519	9.08077	3.86597	13.8822	4.69588	4.58103	6.32569	1.8542	0	6.87693	0	3.37349	11.9628	5.33841	6.75126	0	7.63433	0	2.97809	6.0056	3.04039	8.27601	4.38358	14.5152	0	7.19056	6.15922	4.72742	13.8811	0	13.9979	3.13615
MSTRG.94245.1	2.40561	1.16076	7.86764	0	1.41405	1.69034	0.400176	2.07493	2.23171	1.79508	1.72102	1.14754	7.95151	3.49908	3.97819	0.716164	1.92207	2.65054	0.179283	2.15242	3.28503	2.98522	1.38264	0	0	1.90759	2.81894	6.0199	3.97406	0	0.888702	0.153342	2.57736	0.226688	1.95104	21.4602	0.507127	3.43726	4.06091	0.897725	1.12731	0.470919	2.32983	5.34499	2.56501	2.07064	1.31035	3.69576	1.70552	1.17054	2.22934	0.446934	4.40151	0.460415	0.138701	0.634976	9.30149	5.51799	11.0626	2.78986	1.79772	0.174295	6.42062	4.00805	1.6469	1.37104	1.22001	3.5826	3.67641	0.802487	6.49014	1.56518	14.2284	2.49765	0	2.31671	1.17386	0	1.67435	0.40114	1.89725	1.29147	2.0707	2.33348	1.5813	1.0612	7.93584	5.2095	2.15959	0.675051	2.09729	1.78194	2.6976	2.12218	0	2.77231	2.33949	13.4829	2.59371	2.04682	1.30512	3.80589	1.75875	1.20069	0.411479	1.18374	4.39862	0.460866	0.138496	9.30283	5.50877	11.0434	2.78895	1.79738	0.174057	6.42272	4.00516	5.80187	1.64816	1.21901	0.802422	4.37044	1.45989	0	0	0	2.5798	1.33258	3.36064	1.85596	6.01627	1.75497	0.813906	0	1.73996	2.79675	0.222515	1.83607	19.4648	0.462208	5.4335	2.96683	3.46976	3.93683	1.08892	1.09861	1.00468	6.49158	1.56423	14.9563
RteUnassG095484.1	1.77552	0	0	3.04741	0	2.37793	1.14131	4.21344	0.891306	0	0	2.78941	12.8245	4.05074	0	4.69102	2.69959	0	3.99682	6.10244	0	2.80313	7.02185	0	3.92772	5.59906	4.02883	6.40939	0	0	1.27224	2.59796	1.32002	4.85215	5.36804	0	4.21747	5.14943	4.34357	11.6557	3.14818	10.3359	2.16523	17.9241	5.13258	1.79474	0.797854	7.88695	8.51907	0	3.21849	2.21293	1.90925	5.16525	23.0658	17.5012	14.1865	12.366	0	2.41474	6.76244	7.9558	2.91688	6.06994	4.96784	10.644	4.35776	3.85669	7.72394	2.7904	7.06541	4.64921	18.3124	5.70534	3.13983	2.30843	0	3.12493	2.25846	1.09856	4.47699	3.37244	0.837973	0	0	2.74615	12.7983	2.35016	2.43374	4.74659	2.2211	3.23216	0	6.00847	2.95134	2.89373	2.57556	13.14	5.13855	1.8312	0.90445	7.9267	8.81144	0	2.4465	1.55805	1.89684	5.16676	23.0043	14.2078	12.38	0	2.4108	6.76033	7.95257	2.91988	6.06317	0	4.96229	4.35706	2.80381	8.482	6.08654	1.58563	0	4.09862	6.48761	5.70807	4.62695	1.92527	6.41005	0	7.60727	0	0	0.835859	4.77992	5.1982	0	4.17423	3.55332	4.57007	5.32655	3.67975	12.1589	3.3007	9.76323	7.07591	4.65164	15.0096
RteUnassG095486.1	9.18612	6.63315	32.0832	0	0	1.66069	0	1.92493	4.26189	1.71768	2.62176	6.46368	47.9605	4.21905	3.66293	3.39881	0	0	0	0	0	0	0	0	0	1.35619	1.31425	17.7116	0	4.93405	0	0	0	0	0.849279	156.968	0	0	0	0	0	0	0	177.721	0	0	0	1.6667	0	0	1.43826	0	37.2465	8.87814	63.0918	132.502	115.29	95.4701	76.6884	15.964	9.95478	19.6343	12.6863	30.533	21.7246	11.4369	22.5079	12.7461	4.11982	56.244	52.1855	28.2104	135.045	0	0	11.2082	5.49635	0	1.68999	0	2.52178	0	4.58279	1.29403	4.01127	7.76075	47.8343	3.28477	3.09513	2.73111	0	0	0	0	0	0	0	146.746	0	0	0	1.66816	0	0	0	0	37.3036	8.84176	63.0361	115.2	95.946	76.5456	15.9737	9.95888	19.6778	12.6829	30.6255	11.0381	21.7992	22.6307	56.0872	20.3397	0	0	0	0	1.2899	0	0.7441	0	17.7423	0	0	4.89839	0	0	0	1.3564	143.732	0	0	0	0	0	0	0	0	52.388	28.1669	109.472
MSTRG.94248.2	6.29319	4.34699	3.31225	0	6.68112	4.24261	3.4687	3.38705	3.9972	4.00474	3.93956	4.73931	8.0259	2.66897	6.31757	3.46248	2.7129	1.12047	3.0296	1.67496	2.54622	1.80782	1.65547	2.2956	0.895558	2.85945	2.07899	4.64964	3.0607	2.57524	1.61842	1.076	1.29021	1.28618	3.75619	5.76935	5.55714	3.93141	4.1092	2.82671	1.94253	4.17116	2.00919	6.51304	3.37422	2.06042	1.53961	2.01511	2.60501	1.91846	2.16544	0.85127	8.33632	10.144	6.35124	7.33138	11.9496	11.5569	12.8651	7.48471	3.62574	5.3141	6.20759	7.96117	5.5897	6.44684	14.3948	7.07612	10.3744	13.8676	8.92339	7.47381	22.5658	2.53182	3.46336	6.25083	4.2512	0	4.34289	3.19396	3.74474	4.09185	3.65421	3.76225	3.99721	4.59518	8.02835	2.17912	6.42116	2.92849	1.1163	2.35775	0.960557	1.64994	2.61996	1.67334	1.95875	13.3725	3.2882	2.39236	1.40881	2.47929	2.97257	1.83445	1.19978	1.70821	8.33319	10.1311	6.35677	11.9478	11.5734	12.8666	7.48227	3.62984	5.31848	6.20672	7.95985	2.53429	5.59555	14.395	13.8609	8.70814	1.57865	0.967117	2.06267	0.784451	3.38146	1.60635	1.5366	2.41685	4.65259	3.04119	2.05967	2.39218	1.98901	1.31031	1.30787	3.36557	4.42383	5.52179	2.46389	3.29913	3.93351	4.0711	2.76111	1.96513	4.43167	8.93329	7.47613	22.132
MSTRG.94248.5	2.91541	4.20837	16.8359	3.57052	3.6279	3.09037	5.9375	5.48104	4.48994	8.31759	3.19463	4.732	7.86679	4.58931	0	6.00875	6.73094	7.43581	7.15044	12.8848	12.3751	6.90297	8.95109	9.12237	11.5333	3.0456	7.17057	10.6054	11.4652	10.5572	6.05715	11.2256	7.26294	9.29135	13.5667	0	5.96051	14.4935	15.8363	11.1655	18.3295	16.0784	17.2279	0	8.73977	8.3673	6.98594	10.9039	11.6586	8.31113	7.22548	9.3825	6.35996	1.07865	0	2.36682	3.61752	0	0	2.25311	8.58399	1.28685	14.0306	2.17347	9.00705	18.6925	3.90688	9.13562	11.9568	0	2.97498	8.2773	0	5.6677	6.76824	3.14684	4.31822	2.45111	2.50205	5.5063	5.24439	1.20076	5.49423	8.22659	3.04465	4.20906	7.87102	4.87129	0	5.72932	8.04471	6.85297	7.11962	12.5544	11.9162	6.51874	16.1548	0	9.35398	8.25003	7.08607	10.0581	10.1292	8.49139	8.77355	7.76892	6.39271	1.08643	0	3.60578	0	0	2.24252	8.58502	1.28788	14.0487	2.16163	15.8964	8.99252	3.92194	0	6.96549	8.13551	8.57569	9.13609	11.4843	2.54573	2.495	5.17612	8.96718	10.5942	9.57941	16.1884	10.2593	11.6546	7.0074	9.03934	12.6315	3.49727	5.93765	13.6572	17.3186	13.6053	14.6162	10.6328	17.4293	15.5278	2.96047	8.27249	0
MSTRG.94249.1	18.6814	18.3179	12.9618	13.2624	10.6806	11.6962	10.8153	12.1311	14.559	14.3869	13.9414	12.7191	18.4206	11.1426	11.7909	12.1845	14.5222	12.5877	9.56475	13.2984	17.5796	11.6144	14.0962	11.6521	11.905	7.83425	15.9555	10.6002	14.6322	13.7523	13.2305	9.87328	11.0909	11.1718	16.1246	23.4013	14.1306	20.5141	15.009	18.5334	13.3454	14.0906	19.3248	11.4782	22.0567	17.1991	15.1141	14.4157	13.8668	13.7445	13.0327	14.2705	11.9851	13.083	10.2997	8.32104	12.8394	6.80516	11.7242	7.88868	12.5485	11.0866	14.2518	14.767	18.4793	18.9376	13.5563	13.3879	18.4186	11.3175	13.0732	11.4506	18.4229	14.8106	8.28341	18.3017	17.7701	13.0776	11.5597	10.1891	11.534	12.9088	14.3303	13.9603	14.1113	12.5075	18.4276	10.415	11.2235	12.031	12.9951	14.2281	12.5996	12.6644	17.0304	11.5066	17.898	7.94538	20.9325	16.2193	14.5961	14.5653	13.0931	13.7347	14.0434	12.8813	11.9964	13.078	10.3042	12.8362	6.80549	11.725	7.88974	12.5456	11.0936	14.2546	14.7636	11.3422	18.4723	13.5602	11.3144	16.2338	13.5985	12.2926	11.7082	11.6897	8.0566	10.5049	11.7276	12.366	10.5991	9.0197	10.1967	13.9871	13.9165	11.4923	10.4895	15.5144	22.4159	12.6656	19.673	16.9396	19.6737	14.464	17.7819	12.7279	13.5839	13.0733	11.4496	17.6935
RteUnassG095490.1	1.09869	0.981538	4.52987	2.7526	0.502135	0	1.94685	1.19398	1.03392	0.548124	0.718955	0.161356	2.76285	1.25135	1.99577	0.457892	0.212909	1.43604	0.190307	1.90864	0.973481	1.54158	0.781308	4.3308	0.506669	0	0.152146	10.1217	2.65568	1.65165	9.3344	12.1999	9.20391	11.7326	2.93315	0	1.10228	4.54739	9.95196	0.924632	6.55495	1.37406	3.3746	0	2.24268	0	4.29814	0.142258	1.09687	1.9265	0.278397	1.44965	3.17532	6.38788	1.07774	0.224689	0.457925	0.73725	1.08835	3.17549	0.162679	2.97784	0.883141	0.884813	5.45257	3.40683	2.75224	5.94201	3.57348	3.9867	0	0	0	2.14351	0.771196	1.3639	1.22265	2.70951	0	2.00862	1.1863	0	1.15969	0.558602	0.812421	0.133585	2.76576	1.31187	2.35624	0.466372	3.03784	0.220093	1.44955	1.91709	0.829493	1.54366	3.40463	0	1.97436	0	4.59073	0.143838	0.99562	1.72553	1.7825	2.55943	3.16961	6.3753	1.07372	0.457335	0.735611	1.0874	3.17448	0.162912	2.97984	0.888755	0.887124	9.98531	5.45226	2.75588	3.99187	4.48313	0.880873	2.73796	5.07579	0.477597	0	1.32887	0	5.82535	10.12	2.27114	1.46051	1.43666	11.5432	8.79004	11.3791	2.63314	0	0.821183	5.11499	3.8604	4.97792	9.61416	0.463019	6.79504	1.23126	0	0	0
MSTRG.94257.8	8.45401	11.2494	20.5446	10.8486	9.75329	10.2754	7.34836	8.35755	4.06785	7.58195	5.49953	7.88342	26.5523	8.00686	8.00463	9.01769	5.12793	8.97669	3.99965	9.41123	6.65243	5.11109	7.77929	10.3192	6.90402	5.36863	10.0556	26.114	9.37741	7.72272	9.32113	17.6945	9.98344	14.1958	15.2551	14.7764	11.5562	9.35022	13.6805	10.8024	16.276	13.6459	13.0542	19.4848	11.9502	10.7059	11.2391	8.23389	10.2977	6.9178	8.15862	10.0367	29.9195	8.88037	26.7753	13.2044	17.4531	13.5634	23.6617	19.3906	13.0762	17.6944	18.1062	24.4909	17.6334	12.1733	16.2748	21.2425	12.2439	22.7718	25.6066	24.4516	19.3235	11.1329	3.40957	8.5495	11.3383	10.6098	9.82521	7.46707	7.79482	9.15547	3.95626	7.60511	6.14875	7.70144	26.5457	7.93737	7.35531	8.92651	15.51	6.42112	9.32855	9.56012	4.89718	5.24678	12.985	21.104	11.7545	10.5899	11.7139	7.99841	9.67308	6.89821	9.78904	9.88359	29.9233	8.87407	26.7591	17.4891	13.5522	23.6721	19.39	13.085	17.713	18.1023	24.4972	14.8379	17.5982	16.2726	22.775	25.2455	7.69816	13.4214	10.1724	6.73648	6.07275	2.3878	9.09552	10.356	26.1152	9.05519	5.2897	7.38381	14.9157	10.0362	14.1151	15.5845	26.6091	10.9242	6.3903	9.90556	9.33304	13.8372	10.8713	16.0577	13.3777	25.6196	24.4895	22.0531
RteUnassG100117.1	37.1488	37.7325	21.7227	38.7721	55.3104	48.4678	42.9208	45.735	43.4838	49.5956	47.2356	52.3755	23.8454	50.3273	52.1459	58.217	72.9438	83.648	81.6321	73.5899	92.4962	90.1054	86.0935	55.2838	71.1753	64.704	57.8194	20.2501	32.3887	28.3278	37.4206	43.9172	50.3971	49.7864	45.1659	22.9763	35.4186	43.2614	41.2743	34.7206	47.0513	52.9042	39.5632	34.2871	35.7044	70.9479	61.6676	88.2714	92.3704	56.8887	101.516	68.1811	25.0335	42.7064	33.4627	33.1156	24.7306	26.3633	24.954	23.181	21.4748	23.8571	19.8787	26.4812	24.7063	18.9976	24.5337	27.0662	21.4479	29.2483	21.2032	25.1558	23.0163	66.6478	38.8959	36.0564	37.4542	37.25	48.7914	42.3	45.9292	42.5666	43.5496	49.2813	46.3334	51.8038	23.8523	48.3309	51.4687	59.3097	51.7218	72.5808	81.4455	72.9322	88.1546	88.5072	38.2788	34.6726	37.4585	71.52	59.3918	85.6024	91.8848	55.0762	66.4166	74.3342	25.0389	42.6747	33.4666	24.7241	26.3802	24.9529	23.1661	21.4824	23.8686	19.901	26.4698	28.4298	24.7165	24.543	29.241	19.7611	85.927	65.3991	56.482	70.6979	63.4962	74.4459	55.0948	24.1597	20.2241	29.059	25.2553	25.6254	43.1144	50.8038	48.3672	45.0236	24.3959	35.0307	36.5596	38.4316	42.3498	40.2163	35.2757	47.9157	52.4955	21.2289	25.156	26.8492
RteUnassG101247.1	0	0	0	0	0	0	0	0	0	0	0.109534	0	0	0	0	0	0	0	0	0	0	0.331368	0.044082	0	0.076918	0.295447	0	0	0	0.372064	0	0	0	0	0	0	2.81342	25.1328	13.1669	0.089729	0	0.172416	0	0	0	0.158081	0	0	0	0.160246	0	0.976662	0	80.5179	0	0	0.0972	0	0	0	0	0	0	14.9253	0	0	0	0.260657	0	0	0	0	0	0.34756	0	0	0	0	0	0	0	0	0	0	0.110242	0	0	0	0	0	0.200384	0	0	0	0	0.292075	0	0	0	0.157902	0	0	0	0.144154	0.923988	0.057128	0	80.5463	0	0.097189	0	0	0	0	0	0	14.9269	0	0	0	0	0	0.041787	0	0	0.072891	0.482618	0.320274	1.352	0	0	0.120189	0.048136	0.469564	0.134935	0	0	0	0	3.00865	12.5248	13.8773	25.2132	13.0766	0.130318	0.038797	0.182597	0	0	0
Rte3aG018163.1	1.19953	1.24049	5.00528	1.54335	1.03056	1.70968	1.94501	2.24783	0.241087	0	0.264544	0.76357	6.95166	0	0.502063	1.52876	2.0454	0.670899	1.71888	1.4516	1.32744	0.850632	2.20047	1.20072	0.19261	3.62764	1.46739	3.27814	2.14141	2.49981	3.39377	2.42025	2.49693	2.08886	1.48448	14.2546	0	1.46103	1.33931	1.81535	2.21378	1.45813	3.17271	12.3609	1.61281	0.729862	1.13399	1.81953	1.86058	1.51417	2.82555	1.44817	4.1228	2.18424	6.06015	1.67823	9.18736	12.7621	7.33177	8.65464	3.13257	6.19099	3.01925	4.27945	0.872924	1.21794	2.96343	1.77452	1.56476	1.28906	5.05438	3.70754	26.5467	1.61318	0.61272	1.16345	1.26532	1.74138	1.68592	2.00304	2.42546	0.226659	0.201885	0	0.329938	0.819304	6.94614	0	0.513874	1.49921	1.49543	2.13811	0.680957	1.43246	1.2917	0.843545	3.14896	12.3859	1.64866	0.688576	1.06598	1.85434	1.82096	1.54771	1.44698	1.42685	4.12231	2.18201	6.05999	9.18657	12.7619	7.32627	8.65498	3.13303	6.19184	3.02027	4.28109	5.61533	0.874213	2.96283	1.28998	2.19467	2.12528	0.808056	1.18215	0.179911	3.60359	4.71259	1.79024	1.64148	3.27741	2.68382	1.3979	2.67944	3.42659	2.55103	2.18325	1.57611	13.5606	0	1.21087	1.10634	1.34652	1.3385	1.77117	2.07826	1.44938	5.05272	3.70665	28.0023
MSTRG.94266.6	21.6577	19.4754	182.306	23.2471	22.2257	18.1359	12.7874	29.4848	20.3328	18.1128	22.6371	26.1104	129.03	21.2343	24.4099	18.7247	12.9768	9.43741	10.7245	13.6774	21.7366	6.66922	9.66123	24.1662	13.0033	12.796	37.5288	128.318	49.1173	24.5385	5.7291	12.2835	10.152	10.6978	49.8116	62.9186	144.467	22.6292	27.4211	55.0632	70.5508	77.2087	78.0863	99.5578	56.8973	18.3845	8.50575	10.4472	27.6758	10.8678	17.2353	7.17799	165.074	17.5608	98.2308	88.3793	114.469	62.0055	85.7698	112.146	117.481	124.122	67.515	97.0357	118.585	103.532	126.702	99.7592	119.922	203.799	115.383	137.993	128.311	37.4551	26.5175	22.0491	19.5621	23.0694	18.4742	13.315	29.9188	18.9704	21.075	19.4286	23.4613	25.0792	129.159	24.137	25.5703	18.682	16.2037	13.0609	8.95354	12.2439	23.2141	7.14755	79.6466	104.11	57.3082	18.2254	8.59194	10.2518	27.3701	10.6329	7.49536	12.0317	165.667	17.5313	98.2087	114.156	61.9725	85.6461	112.089	117.53	123.889	67.5001	97.0296	133.535	118.633	126.557	203.966	135.689	9.51733	14.2812	24.1693	13.0292	14.2312	21.3235	32.0699	20.5688	128.338	24.6239	32.7332	24.937	13.2817	9.93015	10.2854	48.959	69.3542	137.714	24.4116	55.7158	21.3399	28.0131	51.972	71.8935	77.5345	114.851	137.977	127.026
MSTRG.21775.14	0	0	3.05902	5.20888	0	6.97092	0	4.90005	0	0	6.89827	0	3.50562	5.95755	0	0.390959	2.73732	1.71516	5.44277	1.71913	2.11258	2.04328	5.45298	4.96945	0	10.2316	1.26796	7.36846	0.867248	0	0	8.38462	8.01809	5.80927	0	16.2575	0.515808	0	0	1.5875	2.13655	0	3.14463	0	1.93739	7.15336	1.54322	0	0.616621	1.57091	3.52685	6.61894	14.5617	0	5.09914	0	11.5324	7.95876	14.5563	0	0.952876	0	2.13105	10.6893	0	0.748969	2.07408	0	0.946838	3.79713	10.2756	9.10742	6.40102	0	4.12471	0	0	5.10252	6.40329	0	4.85192	6.75008	0	0	6.70263	0	3.55783	4.36846	0	0.429611	5.35136	2.65064	1.79047	2.54248	11.5749	2.07783	3.03239	0	1.99546	6.99041	1.35959	0	0.673925	1.88808	6.42843	1.929	14.5732	0	5.09941	11.539	7.95165	14.5556	0	0.952424	0	2.13314	10.6595	0	0	2.06883	3.79224	7.63348	5.6598	7.79856	4.01107	0	10.8629	8.97263	2.70575	0	7.36695	1.3273	0.087565	0	0	7.74655	5.56103	0	15.217	0.691843	2.82426	0	0	0	1.52704	2.7821	0	10.2768	9.13838	9.36633
MSTRG.94271.4	4.36738	0	1.95063	0	3.66192	0	0.534508	3.76868	1.35651	6.22217	0	2.57357	1.21399	0	0	3.14192	16.4596	6.64989	3.35264	2.70959	0	7.46316	2.28508	4.51845	0.498939	6.07554	0.682332	2.05565	0	1.70077	2.86726	1.16794	0	0	4.72881	9.35984	6.55301	0	1.83651	8.85744	1.90022	14.9382	4.19017	0	6.98491	0	1.46845	13.4064	5.8474	0	6.98918	0	0	2.64188	0	0.462714	0	1.29697	0	0	0	0.59214	0	0	0.100151	0	0.707964	1.04535	1.20229	0.221174	1.36129	0	0	6.69811	1.35404	3.87747	1.34289	0	0	0.558948	4.26203	6.58593	1.27418	6.24415	0	2.1977	1.24345	0	0	2.10096	0	14.8836	6.11959	1.92206	6.85078	9.58481	4.65604	0	6.66061	0	1.50755	12.2621	5.85393	0	5.98144	5.40567	0	2.6426	0	0	1.30104	0	0	0	0.653896	0	0	0	0.100132	0.710779	0.217521	0	3.88822	8.21275	4.3668	0	5.75646	6.94177	3.58693	0.869183	2.05289	0	0.280679	1.9059	1.19756	0	0	5.64328	5.21455	6.71133	1.67407	2.02397	0	2.63385	7.46717	1.84832	14.5144	1.37043	0	0
MSTRG.94271.6	1.84973	2.10862	1.18949	1.20417	0.516636	4.56621	5.21218	6.51951	2.19205	1.54635	4.65524	3.17751	6.20196	7.30179	3.62723	1.18494	9.34179	6.10724	14.6595	12.3041	4.50673	16.461	5.11353	6.63958	1.21868	12.7449	5.38414	0.480386	1.20996	1.56968	2.12014	2.80184	4.52549	1.58546	3.13814	4.91675	2.58981	3.49529	4.03005	6.89274	3.26481	9.62967	10.2199	0	16.6488	9.59549	4.58431	7.63897	11.0574	2.34378	7.00903	2.73147	7.95927	2.47597	16.7684	0	0.997077	1.73477	0	2.97456	0	2.13179	0.72739	3.76164	0	1.21426	1.81846	0	0.491192	1.69525	6.07549	4.93877	9.82258	8.2473	3.18185	2.67628	2.8333	2.49698	4.68063	5.17661	8.03694	2.28267	2.78836	1.5012	5.14135	4.55463	6.19729	7.93812	5.42105	2.33313	9.90159	9.85314	7.77158	11.1417	8.68798	17.1448	11.1021	5.29201	19.1982	11.1769	5.46451	8.93688	14.168	3.20269	3.05713	9.94804	7.97463	2.48161	16.7842	0.966528	1.72534	0	2.97555	0	2.1292	0.73196	3.75192	0	0	1.81948	1.69249	6.02067	4.79882	3.9014	7.73621	2.42631	15.0358	6.28747	13.6228	1.99337	0.480029	3.20782	1.09914	1.09049	1.43282	4.42248	2.0443	4.66563	3.10715	3.11783	4.45616	2.66102	3.61755	3.96994	8.3087	3.40211	12.1182	6.06078	4.93531	6.20326
RteUnassG095511.1	92.7038	81.35	290.137	82.3704	69.2157	81.0152	51.5581	101.632	56.0635	55.3703	58.5134	71.7742	244.929	78.6266	89.4853	70.199	38.9125	32.3451	30.1833	26.229	30.4531	22.3121	24.2598	29.3707	27.5454	58.018	82.7366	217.825	78.1686	56.4956	22.0439	30.7218	22.4085	26.338	70.9396	202.263	133.037	29.3667	40.8042	95.9064	110.225	122.752	114.394	255.433	95.6469	29.0938	16.9431	33.9701	56.7548	17.7699	38.3158	25.6029	275.631	57.146	217.143	244.721	268.405	183.468	227.473	316.021	348.371	327.114	228.986	188.182	242.863	244.762	317.912	216.154	267.215	474.061	286.048	263.629	290.363	71.715	89.4242	90.8609	80.9505	79.7788	81.4519	50.1942	97.8517	63.8306	54.8829	55.6644	58.5906	70.9014	244.855	78.0923	86.0191	68.7333	36.3764	38.4979	31.8913	25.7883	29.8649	22.1139	112.388	231.585	93.6562	28.1456	16.8913	33.5414	55.6496	17.1306	24.7681	22.1405	275.798	57.1494	217.011	268.067	183.283	227.191	315.958	348.575	327.208	229.088	188.048	348.96	242.875	318.206	474.539	294.271	23.38	20.9178	29.2824	26.7214	56.7839	64.4412	71.2424	51.7182	217.95	46.3141	50.978	57.1452	26.396	22.5773	25.9667	71.0643	205.237	129.217	49.5015	87.3739	28.7478	40.6212	91.9951	106.212	121.914	285.899	263.688	279.272
MSTRG.94286.12	5.3621	5.64044	15.4469	7.90464	5.68915	4.37434	6.60672	4.50531	3.32453	8.18917	6.52847	3.1636	5.644	9.02782	11.1507	5.3306	7.43961	11.0176	8.5727	10.8209	6.57522	1.71785	10.1503	11.5704	4.8585	2.43302	8.71675	16.6041	7.22817	2.78414	4.05743	8.40294	3.18369	5.03527	14.1348	31.2014	13.2873	5.38545	7.92439	7.71464	18.0232	14.9879	10.8225	9.88078	9.43177	1.96018	2.34503	0.840688	13.2628	9.4043	8.55149	3.14452	11.7847	4.70909	22.6477	16.5564	7.08311	8.36604	9.27193	12.0898	10.7196	9.62085	3.36542	11.355	13.3697	11.7074	13.6915	13.4905	10.0924	10.7728	14.3648	13.0857	13.0115	12.907	15.0201	5.4752	5.19603	8.01893	6.13258	6.25359	4.61787	6.20117	3.98556	8.31405	6.76327	3.84299	5.60552	9.10064	11.4602	5.87186	4.08519	7.85887	11.6702	10.3041	7.20273	2.07487	10.0596	12.8313	10.2623	2.00004	2.39976	0	13.1065	9.40713	3.9299	6.59842	11.7865	4.71404	22.6462	7.09018	8.40507	9.24486	12.0854	10.6624	9.63984	3.35979	11.3819	4.38294	13.3604	13.6959	10.7731	12.4177	10.3483	10.7665	10.8693	6.00277	4.91987	5.28378	8.50091	7.08078	16.6023	10.0313	7.39222	2.84167	8.57569	3.41561	5.59872	12.8331	17.5337	12.6705	6.62939	11.4435	5.52804	7.52539	8.38696	17.7956	15.1174	14.3672	13.0649	13.884
MSTRG.94289.1	21.3492	14.5773	23.7862	18.0036	17.9418	12.0011	12.958	15.7755	16.5326	13.0728	13.8245	10.3493	23.2638	11.5489	13.1385	11.8565	11.186	15.0253	12.6199	15.3051	12.2365	15.4968	11.4764	14.7588	12.9558	13.6089	16.1989	22.3041	19.5068	18.5267	16.9787	16.784	19.6673	18.3437	19.9479	16.716	13.2032	17.8591	18.7432	18.6708	19.3313	17.9929	18.044	13.3209	24.1015	17.8374	15.2216	12.6038	12.5185	13.914	12.485	13.7542	19.5133	14.8563	14.458	19.9277	17.9244	14.5987	17.2449	15.883	16.2821	18.6631	18.9884	19.2597	18.3553	12.9916	20.319	17.4389	18.3573	18.4305	20.0061	25.1726	14.9489	15.6766	16.2841	21.2132	15.0176	17.527	11.6779	13.1081	15.3943	13.8998	16.445	12.8076	13.1853	10.3522	23.2708	11.3675	13.3528	11.9567	14.8115	11.0172	14.9187	14.92	12.9282	15.2012	18.7661	12.7188	23.3866	17.8127	15.3172	13.1291	12.5236	13.5926	13.924	13.2943	19.5189	14.8596	14.4669	17.915	14.602	17.238	15.883	16.2965	18.6612	19.0031	19.2654	15.334	18.3731	20.321	18.4173	25.6648	11.4295	13.7298	14.5438	12.5732	13.5947	14.4656	14.9115	16.5101	22.3154	16.5891	9.14215	18.8076	18.9153	19.1622	18.6407	19.7985	16.6004	13.2675	16.2143	15.729	17.2156	18.5878	18.0357	19.1117	17.5057	20.0031	25.1824	14.2153
MSTRG.94291.2	11.4755	8.23904	0	8.93491	15.0237	6.4857	7.53066	8.11017	6.68804	8.1135	6.20159	9.49626	3.17475	6.63373	9.09376	5.60154	6.75853	7.86614	7.48285	2.80845	7.34546	15.0138	5.49207	0	0	17.5038	5.89476	0	7.40165	18.6115	13.0189	2.05273	13.4341	13.2157	3.41783	0	1.35851	4.93773	3.82844	9.25538	0	0	3.49149	3.36747	8.32912	8.00725	7.72394	10.9134	1.69517	10.9548	3.54918	9.47664	0	9.52037	0	5.77958	5.21573	4.5474	6.75904	3.2418	5.25694	6.46127	3.08434	9.13699	1.27713	4.18254	2.81722	4.35268	6.63901	4.65005	9.35896	4.72412	0	4.33795	7.46152	10.9455	8.15318	8.58018	6.6771	7.35619	8.26039	9.50573	6.88652	7.96139	6.14192	9.41615	3.17327	6.24267	8.91241	6.37741	4.82672	6.72212	7.84319	2.72655	7.13901	14.3917	3.26982	4.16264	8.22991	7.54155	7.78339	10.3316	1.7074	10.568	9.05518	5.58739	0	9.51946	0	5.21821	4.52314	6.756	3.24331	5.25474	6.46076	3.08498	9.13369	0	1.27845	2.82077	4.64694	7.8879	5.5209	4.06879	0	0	17.5247	13.2349	15.7526	13.2386	0	11.3179	10.6349	18.3926	0.361697	12.7403	12.8243	3.35099	0	5.11484	12.5554	0	3.41217	3.81589	8.99703	1.02534	0	9.36047	4.72028	0
RteUnassG095536.1	24.4898	25.8373	26.7851	31.7134	10.9803	15.9201	21.613	11.2416	30.1419	29.95	29.8396	19.5187	36.1311	18.0996	13.6487	25.2397	16.8101	19.2545	11.3449	24.9527	18.1867	8.70093	17.122	22.7643	21.7694	5.99613	23.3782	31.5663	10.6648	17.1095	12.3782	23.8378	12.5904	13.9478	23.3985	26.0143	23.662	23.8168	23.5509	10.6499	24.0599	22.0245	22.7988	17.8498	21.9641	17.5168	17.2973	5.69588	19.7532	13.5374	16.501	15.2626	36.6925	17.1963	41.6807	35.2578	39.1147	21.1089	34.9065	25.0978	19.7124	23.7915	22.432	29.6062	28.4807	16.9623	21.4494	22.4979	16.8774	21.1993	34.6019	29.929	21.3497	22.9569	18.6185	24.3084	25.7927	30.6849	15.2151	21.5356	11.1727	27.2734	29.5771	29.4889	29.9338	19.9466	36.1541	18.3579	13.6679	25.6693	15.4929	17.097	18.7793	24.319	18.2175	8.94928	22.532	21.1153	20.9089	17.8918	17.8008	5.38331	19.3496	13.7247	15.0894	16.5808	36.7291	17.1785	41.6826	39.0985	21.1103	34.8908	25.0964	19.6967	23.8022	22.4319	29.5903	28.4951	28.4751	21.4861	21.2228	44.8667	16.2488	24.4287	22.5114	21.2011	5.70356	10.1721	11.4949	11.2997	31.5123	16.724	24.621	16.57	27.2796	13.5473	14.0731	22.6618	23.6251	23.4634	13.0207	27.4091	23.7519	23.2745	10.6999	23.0098	21.4861	34.5823	29.9389	27.4283
MSTRG.94292.1	18.411	24.8705	34.0053	16.7722	17.7636	10.6933	33.3565	10.3417	21.8609	21.4608	17.273	15.3864	34.4596	23.0391	8.44119	19.0816	13.4608	16.8302	11.8058	14.4102	11.8385	7.76844	15.6405	38.851	28.1238	25.3024	12.5341	14.4325	26.8585	13.3881	41.6993	47.5766	26.1267	18.4652	36.8383	23.0897	22.9211	35.1981	23.9593	19.4871	23.8647	22.7221	22.6247	27.3864	16.1164	15.7781	19.9838	11.3907	13.572	15.8231	6.59337	10.235	20.88	33.322	18.2549	42.805	22.4231	28.1009	12.7781	44.7972	44.0613	20.1543	39.7889	16.0845	34.2331	24.3094	36.1982	33.1693	30.407	16.8971	28.7452	23.8679	20.5339	15.6799	12.0204	18.3925	24.3243	16.7952	10.358	32.8633	10.2276	22.7942	22.1166	21.7798	18.0147	16.2043	34.4834	23.0522	10.8609	17.8472	20.5489	13.6066	16.3893	15.506	13.5264	7.68168	22.5448	23.9507	16.1398	14.923	18.7072	10.6174	12.7784	15.8196	10.7348	15.8932	20.877	33.2843	18.2795	22.3828	28.0745	12.7706	44.8407	44.1231	20.1466	39.8536	16.0786	39.04	34.2484	36.1921	16.9177	22.8733	15.2408	23.4325	32.2444	27.5378	25.5075	10.6805	7.62045	17.5267	14.4445	19.2017	14.3671	13.0214	59.7859	27.035	18.4511	33.7499	24.9724	22.4349	26.0192	20.4908	34.3662	23.4878	17.7677	23.043	22.3521	28.72	23.8564	23.4872
RteUnassG095537.1	212.005	219.453	245.584	275.795	212.438	156.123	339.129	108.856	286.812	237.872	201.225	175.184	349.553	239.241	190.835	209.219	148.081	194.148	151.324	218.683	176.035	98.7152	176.483	371.92	221.851	203.374	221.588	377.699	347.448	287.745	566.393	712.693	419.729	401.868	444.684	299.56	241.885	431.072	418.787	204.81	472.095	232.92	315.403	287.044	206.152	178.629	360.89	140.246	210.022	244.41	181.389	261.972	223.755	517.758	261.019	258.47	284.508	287.1	342.522	496.782	466.151	463.007	391.234	270.823	549.953	441.976	542.853	531.793	415.758	398.973	268.681	264.229	324.933	186.486	198.047	211.374	223.03	270.82	160.321	337.56	110.513	192.723	296.329	241.829	206.877	175.506	349.69	240.27	192.451	214.14	348.232	150.837	193.488	220.647	188.424	98.4685	322.33	283.605	206.464	182.817	360.774	138.952	213.909	245.806	256.252	241.179	223.651	517.571	261.206	284.097	286.838	342.379	497.009	466.358	462.715	391.428	270.96	595.863	550.005	543.116	399.177	293.691	171.739	335.681	385.369	218.133	195.908	158.25	172.877	331.354	378	287.283	298.956	298.745	898.999	405.859	400.831	446.202	290.73	240.867	358.097	414.621	432.269	416.491	208.57	476.471	226.157	268.457	264.229	340.736
MSTRG.1532.3	10.4742	12.524	4.66534	17.3155	0	8.73139	10.4112	15.1189	0	9.68249	10.4305	14.6521	4.8448	0	13.3336	15.8572	3.48689	0	5.22786	2.31293	0.901315	3.15989	4.53355	2.77949	3.83439	0.986056	2.1471	0	1.68477	0	1.94987	4.55248	2.02987	0	15.8371	23.1248	12.799	4.26998	4.45965	4.43636	6.83755	4.03286	3.31792	17.2076	4.04727	0	1.67193	1.18399	4.0341	1.66806	2.03925	1.07302	6.16257	0	17.5716	10.3825	14.5481	22.3982	11.1841	7.30286	3.50329	6.03938	4.01556	5.30007	3.23517	3.74353	5.42993	3.78615	2.31401	5.9424	5.17312	2.3245	28.2588	1.07484	0	12.2562	13.4748	17.552	8.79812	11.0114	15.5569	6.73968	0	6.23808	10.3914	15.2069	4.84326	9.08557	13.8862	15.706	3.75011	3.95827	0	2.51126	0.666485	2.84735	6.00139	21.4259	4.17714	2.24306	1.51283	1.3081	4.17885	1.56915	1.2446	0	6.16148	0	17.5544	14.5528	22.4089	11.18	7.30596	3.50526	6.03213	4.01331	5.29646	7.76275	3.23386	5.42274	5.94195	4.3753	4.47077	3.43973	2.30757	3.38613	0.977815	1.45264	1.54867	0.797834	0	1.59672	0.717031	0	1.87536	1.90522	0	16.9669	21.6759	13.3363	4.62659	0	3.95359	4.59772	4.2059	7.1841	4.2863	5.17395	2.32462	26.1997

### Sheet: Data S3
Sample_ID	Sample_Info
SRR17153258_quant	M. sexta 48 hrs
SRR17153259_quant	M. sexta 48 hrs
SRR17153260_quant	leaf grown in shadow
SRR17153261_quant	M. sexta 48 hrs
SRR17153262_quant	M. sexta 48 hrs control
SRR17153263_quant	M. sexta 48 hrs control
SRR17153264_quant	M. sexta 48 hrs control
SRR17153265_quant	M. sexta 48 hrs control
SRR17153267_quant	M. sexta 24 hrs
SRR17153268_quant	M. sexta 24 hrs
SRR17153269_quant	M. sexta 24 hrs
SRR17153270_quant	M. sexta 24 hrs control
SRR17153271_quant	leaf grown in shadow
SRR17153272_quant	M. sexta 24 hrs control
SRR17153273_quant	M. sexta 24 hrs control
SRR17153274_quant	M. sexta 24 hrs control
SRR17153276_quant	M. sexta 0 hrs control
SRR17153277_quant	M. sexta 0 hrs control
SRR17153278_quant	M. sexta 0 hrs control
SRR17153279_quant	tip new triad leaf
SRR17153280_quant	tip new triad leaf
SRR17153281_quant	tip new triad leaf
SRR17153283_quant	tip new triad leaf
SRR17153285_quant	centre new triad leaf
SRR17153287_quant	centre new triad leaf
SRR17153288_quant	tip of old leaf
SRR17153291_quant	centre of old leaf
SRR17153293_quant	leaf grown in shadow
SRR17153294_quant	roots
SRR17153297_quant	roots
SRR17153298_quant	young leaf
SRR17153300_quant	young leaf
SRR17153301_quant	young leaf
SRR17153302_quant	young leaf
SRR17153303_quant	berry
SRR17153304_quant	leaf grown in light
SRR17153305_quant	berry
SRR17153309_quant	flower
SRR17153310_quant	flower
SRR17153311_quant	stem
SRR17153312_quant	stem
SRR17153313_quant	stem
SRR17153314_quant	stem
SRR17153315_quant	leaf grown in light
SRR17153316_quant	stem
SRR17153317_quant	big tetrad leaf
SRR17153318_quant	big tetrad leaf
SRR17153319_quant	big tetrad leaf
SRR17153320_quant	big tetrad leaf
SRR17153322_quant	small tetrad leaf
SRR17153323_quant	small tetrad leaf
SRR17153324_quant	small tetrad leaf
SRR17153326_quant	leaf grown in light
SRR17153327_quant	seedling
SRR17153328_quant	leaf grown in light
SRR17153329_quant	leaf grown in light
SRR17153330_quant	leaf grown in light
SRR17153331_quant	leaf grown in light
SRR17153332_quant	leaf grown in light
SRR17153333_quant	root grown in shadow
SRR17153334_quant	root grown in shadow
SRR17153335_quant	root grown in shadow
SRR17153336_quant	root grown in shadow
SRR17153337_quant	leaf grown in light
SRR17153340_quant	root grown in light
SRR17153341_quant	root grown in light
SRR17153342_quant	root grown in light
SRR17153343_quant	root grown in light
SRR17153344_quant	root grown in light
SRR17153345_quant	root grown in light
SRR17153346_quant	leaf grown in shadow
SRR17153347_quant	leaf grown in shadow
SRR17153349_quant	leaf grown in light
SRR24068758_quant	centre of old leaf
SRR24068759_quant	M. sexta 48 hrs
SRR24068760_quant	M. sexta 48 hrs
SRR24068761_quant	M. sexta 48 hrs
SRR24068763_quant	M. sexta 48 hrs
SRR24068765_quant	M. sexta 48 hrs control
SRR24068766_quant	M. sexta 48 hrs control
SRR24068767_quant	M. sexta 48 hrs control
SRR24068768_quant	M. sexta 24 hrs
SRR24068769_quant	M. sexta 24 hrs
SRR24068770_quant	M. sexta 24 hrs
SRR24068771_quant	M. sexta 24 hrs
SRR24068772_quant	M. sexta 24 hrs control
SRR24068773_quant	leaf grown in shadow
SRR24068774_quant	M. sexta 24 hrs control
SRR24068775_quant	M. sexta 24 hrs control
SRR24068776_quant	M. sexta 24 hrs control
SRR24068777_quant	M. sexta 0 hrs control
SRR24068778_quant	M. sexta 0 hrs control
SRR24068779_quant	M. sexta 0 hrs control
SRR24068781_quant	tip new triad leaf
SRR24068782_quant	tip new triad leaf
SRR24068783_quant	tip new triad leaf
SRR24068784_quant	stem
SRR24068785_quant	leaf grown in light
SRR24068786_quant	stem
SRR24068787_quant	big tetrad leaf
SRR24068788_quant	big tetrad leaf
SRR24068789_quant	big tetrad leaf
SRR24068790_quant	big tetrad leaf
SRR24068792_quant	small tetrad leaf
SRR24068794_quant	small tetrad leaf
SRR24068795_quant	small tetrad leaf
SRR24068796_quant	leaf grown in light
SRR24068797_quant	seedling
SRR24068798_quant	leaf grown in light
SRR24068800_quant	leaf grown in light
SRR24068801_quant	leaf grown in light
SRR24068802_quant	leaf grown in light
SRR24068803_quant	root grown in shadow
SRR24068804_quant	root grown in shadow
SRR24068805_quant	root grown in shadow
SRR24068806_quant	root grown in shadow
SRR24068807_quant	leaf grown in light
SRR24068809_quant	root grown in shadow
SRR24068810_quant	root grown in light
SRR24068812_quant	root grown in light
SRR24068815_quant	root grown in light
SRR24068816_quant	leaf grown in shadow
SRR24068817_quant	tip new triad leaf
SRR24068818_quant	centre new triad leaf
SRR24068819_quant	centre new triad leaf
SRR24068821_quant	centre new triad leaf
SRR24068822_quant	tip of old leaf
SRR24068823_quant	tip of old leaf
SRR24068824_quant	centre of old leaf
SRR24068826_quant	roots
SRR24068827_quant	leaf grown in shadow
SRR24068829_quant	roots
SRR24068830_quant	roots
SRR24068831_quant	roots
SRR24068833_quant	young leaf
SRR24068835_quant	young leaf
SRR24068836_quant	young leaf
SRR24068837_quant	berry
SRR24068838_quant	leaf grown in light
SRR24068839_quant	berry
SRR24068840_quant	flower
SRR24068841_quant	flower
SRR24068843_quant	flower
SRR24068844_quant	flower
SRR24068845_quant	stem
SRR24068846_quant	stem
SRR24068847_quant	stem
SRR24068848_quant	leaf grown in shadow
SRR24068849_quant	leaf grown in shadow
SRR24068851_quant	leaf grown in light

### Sheet: Data S4
Known MIA transcripts	Known non-MIA BUSCO transcripts
MSTRG.1609.1	MSTRG.12679.5
MSTRG.1609.2	Rte1aG000200.1
Rte10aG077387.2	Rte9bG071882.1
MSTRG.1609.6	MSTRG.86560.1
Rte10bG079671.2	Rte9cG074762.1
MSTRG.3900.4	MSTRG.19108.1
Rte1aG001412.1	Rte1cG006666.1
MSTRG.17550.14	MSTRG.19200.1
MSTRG.18478.2	Rte1cG006766.1
Rte1bG006041.1	MSTRG.13161.3
Rte2aG010883.1	Rte1aG000684.1
MSTRG.23242.9	MSTRG.13161.1
MSTRG.24073.2	Rte5bG043453.1
Rte2aG012322.1	Rte5aG037612.1
MSTRG.24643.5	MSTRG.55430.2
MSTRG.24643.7	MSTRG.22342.1
MSTRG.24643.9	MSTRG.22342.6
MSTRG.24643.10	Rte2aG009998.1
MSTRG.25623.1	Rte2aG009998.2
Rte2bG013394.1	Rte2cG015701.1
Rte2bG013394.2	MSTRG.22342.5
MSTRG.29688.2	MSTRG.27924.4
Rte2cG017442.1	MSTRG.55165.1
MSTRG.30557.1	Rte5bG043168.1
MSTRG.33592.1	MSTRG.49922.10
MSTRG.33592.4	Rte5aG037847.1
MSTRG.33592.7	MSTRG.55165.3
Rte3cG027093.1	MSTRG.88387.5
MSTRG.39312.1	MSTRG.88387.4
MSTRG.39312.5	MSTRG.88387.2
MSTRG.39312.9	MSTRG.88387.1
Rte4aG029261.1	Rte3aG017681.1
MSTRG.41469.3	MSTRG.29909.2
Rte4aG029261.3	MSTRG.88387.11
Rte4aG029261.4	MSTRG.88387.9
MSTRG.45092.1	RteUnassG089247.1
Rte4bG032901.2	MSTRG.88387.12
MSTRG.45092.5	Rte4aG029552.2
Rte4bG032912.1	Rte4aG029552.1
Rte4bG032912.2	Rte4bG033283.1
Rte4cG035418.1	Rte4bG033283.2
MSTRG.47525.3	MSTRG.45475.3
MSTRG.47525.5	MSTRG.45475.11
MSTRG.49868.1	MSTRG.45475.2
Rte5aG037789.1	MSTRG.45475.5
Rte5aG040124.1	MSTRG.45475.9
MSTRG.52331.1	MSTRG.41766.3
MSTRG.52499.1	MSTRG.45475.13
Rte5bG040556.1	MSTRG.45475.8
Rte5bG043237.1	MSTRG.45475.14
MSTRG.57551.2	MSTRG.92152.8
Rte7aG054724.1	RteUnassG093253.1
MSTRG.67551.34	MSTRG.1879.5
MSTRG.67630.1	MSTRG.1879.2
Rte7aG056540.1	MSTRG.1879.7
MSTRG.68478.6	MSTRG.1879.4
Rte7bG057666.1	MSTRG.1879.1
MSTRG.70657.12	MSTRG.92152.5
Rte7cG058744.1	MSTRG.92152.4
MSTRG.70706.6	MSTRG.92152.3
MSTRG.70706.8	MSTRG.1879.3
Rte7cG059511.1	MSTRG.92152.6
MSTRG.74396.2	Rte10aG077680.1
MSTRG.75146.1	MSTRG.92152.10
Rte8bG063296.1	MSTRG.1879.9
MSTRG.78560.1	MSTRG.74345.3
Rte8cG066762.3	MSTRG.74345.6
Rte8cG066762.1	MSTRG.80025.3
Rte8cG066762.2	Rte8aG062442.1
MSTRG.78569.2	Rte8bG063361.1
MSTRG.78569.4	MSTRG.80025.5
Rte8cG066765.1	MSTRG.80025.1
MSTRG.78569.6	MSTRG.80025.4
MSTRG.80081.1	MSTRG.80025.2
MSTRG.80081.4	MSTRG.80025.7
Rte8cG068248.1	MSTRG.74345.2
Rte9aG070941.1	MSTRG.29847.2
Rte9bG073278.1	Rte3aG017608.1
MSTRG.93222.1	MSTRG.88421.2
MSTRG.94611.2	RteUnassG089286.1
MSTRG.94611.8	RteUnassG089173.1
RteUnassG095899.1	MSTRG.88321.3
MSTRG.97123.1	Rte4aG027564.1
RteUnassG098600.1	MSTRG.93180.7
RteUnassG098781.1	MSTRG.93180.1
MSTRG.98957.4	RteUnassG094330.1
MSTRG.98957.6	MSTRG.75180.3
RteUnassG100541.1	MSTRG.75180.7
MSTRG.98986.1	Rte8bG063329.1
MSTRG.98986.2	MSTRG.74369.1
MSTRG.98986.4	Rte8bG063199.1
RteUnassG100570.1	Rte8cG068340.3
MSTRG.99529.59	Rte8aG062594.2
MSTRG.99586.2	Rte8aG062594.3
RteUnassG101208.1	Rte8cG068340.2
MSTRG.99586.4	MSTRG.80170.4
	Rte8cG068340.1
	Rte8aG060712.5
	Rte8aG060712.1
	Rte8aG060712.2
	MSTRG.77299.1
	MSTRG.72629.7
	Rte8aG060712.4
	Rte8aG060712.3
	MSTRG.77299.12
	Rte8cG065855.1
	MSTRG.77672.2
	Rte8aG060712.6
	Rte8bG065443.1
	MSTRG.45335.2
	Rte4cG035199.2
	Rte4cG035199.3
	Rte4cG035199.5
	Rte4cG035199.4
	MSTRG.41663.1
	Rte4cG035199.1
	MSTRG.47309.7
	Rte4aG029450.1
	MSTRG.96431.1
	RteUnassG097856.1
	Rte11aG082354.1
	MSTRG.6530.3
	MSTRG.6530.1
	MSTRG.6530.4
	RteUnassG098681.1
	RteUnassG098681.2
	MSTRG.54908.4
	Rte5bG042872.1
	Rte5bG042872.2
	Rte5bG042872.3
	Rte5aG038144.1
	MSTRG.97198.9
	MSTRG.54908.6
	MSTRG.97198.7
	MSTRG.97198.3
	MSTRG.97198.6
	MSTRG.97198.5
	MSTRG.91705.5
	RteUnassG092780.1
	MSTRG.91705.4
	MSTRG.91705.2
	MSTRG.91705.3
	MSTRG.91705.1
	MSTRG.15503.1
	MSTRG.15503.5
	MSTRG.91705.11
	MSTRG.91705.12
	MSTRG.91705.7
	MSTRG.91705.8
	MSTRG.91705.9
	MSTRG.21252.1
	MSTRG.21252.3
	Rte1cG008806.1
	Rte1aG002723.1
	Rte1aG002723.3
	Rte1aG002723.2
	MSTRG.21252.2
	MSTRG.21252.5
	MSTRG.15251.5
	MSTRG.15251.4
	MSTRG.21252.7
	MSTRG.21252.4
	MSTRG.15251.7
	MSTRG.85975.7
	MSTRG.85975.30
	MSTRG.83119.1
	MSTRG.83119.23
	MSTRG.83119.2
	MSTRG.83119.5
	MSTRG.83119.18
	MSTRG.83119.3
	MSTRG.85975.25
	MSTRG.83119.12
	MSTRG.83119.14
	MSTRG.83119.6
	MSTRG.81211.9
	MSTRG.83119.4
	MSTRG.85975.8
	Rte9cG074194.1
	MSTRG.81211.16
	Rte9aG069442.1
	MSTRG.81211.14
	MSTRG.81211.31
	MSTRG.81211.32
	MSTRG.81211.33
	MSTRG.81211.3
	MSTRG.81211.4
	MSTRG.81211.27
	MSTRG.81211.34
	MSTRG.81211.26
	MSTRG.83119.39
	MSTRG.85975.1
	MSTRG.85975.31
	MSTRG.83119.10
	MSTRG.85975.27
	MSTRG.81211.35
	MSTRG.81211.1
	MSTRG.81211.23
	MSTRG.81211.18
	MSTRG.81211.22
	MSTRG.85975.5
	MSTRG.83119.8
	MSTRG.83119.31
	MSTRG.85975.39
	MSTRG.85975.10
	MSTRG.85975.17
	MSTRG.85975.18
	MSTRG.83119.32
	MSTRG.83119.30
	MSTRG.85975.22
	MSTRG.83119.33
	MSTRG.85975.15
	MSTRG.85975.16
	MSTRG.85975.23
	MSTRG.83119.9
	MSTRG.81211.13
	MSTRG.83119.20
	MSTRG.81211.15
	MSTRG.85975.20
	MSTRG.83119.40
	MSTRG.85975.11
	MSTRG.83119.11
	MSTRG.85975.37
	MSTRG.85975.41
	MSTRG.85975.14
	MSTRG.81211.40
	MSTRG.83119.41
	MSTRG.85975.9
	MSTRG.81211.39
	MSTRG.85975.19
	MSTRG.85975.13
	MSTRG.85975.34
	MSTRG.83119.36
	MSTRG.83119.27
	MSTRG.83119.15
	MSTRG.83119.29
	MSTRG.85975.3
	MSTRG.81211.2
	MSTRG.81211.17
	MSTRG.83119.28
	MSTRG.81211.8
	MSTRG.81211.25
	MSTRG.81211.29
	MSTRG.81211.48
	MSTRG.83119.13
	MSTRG.83119.17
	MSTRG.85975.21
	MSTRG.85975.33
	MSTRG.83119.24
	MSTRG.81211.5
	MSTRG.81211.44
	MSTRG.81211.61
	MSTRG.81211.43
	MSTRG.85975.35
	MSTRG.85975.32
	MSTRG.85975.24
	MSTRG.83119.22
	MSTRG.81211.46
	MSTRG.81211.60
	MSTRG.81211.59
	MSTRG.81211.45
	MSTRG.85975.43
	MSTRG.48540.3
	MSTRG.40487.2
	MSTRG.48540.1
	MSTRG.40487.5
	MSTRG.40487.6
	MSTRG.48540.2
	MSTRG.48540.4
	MSTRG.48540.7
	MSTRG.48540.8
	MSTRG.48540.13
	MSTRG.48540.14
	MSTRG.48540.15
	MSTRG.42204.1
	MSTRG.42204.32
	Rte4aG030005.1
	MSTRG.42204.18
	MSTRG.46790.40
	MSTRG.46790.3
	MSTRG.46790.1
	MSTRG.46790.36
	MSTRG.46790.31
	MSTRG.42204.14
	MSTRG.42204.13
	MSTRG.46790.15
	MSTRG.46790.42
	MSTRG.42204.2
	MSTRG.46790.25
	MSTRG.46790.10
	MSTRG.46790.2
	MSTRG.46790.24
	MSTRG.46790.53
	MSTRG.46790.6
	MSTRG.46790.52
	MSTRG.42204.40
	MSTRG.42204.7
	MSTRG.42204.17
	MSTRG.46790.7
	MSTRG.46790.33
	MSTRG.46790.50
	MSTRG.46790.51
	MSTRG.42204.16
	MSTRG.42204.12
	MSTRG.46790.32
	MSTRG.42204.3
	MSTRG.46790.12
	MSTRG.42204.5
	Rte8cG068155.3
	MSTRG.79993.11
	MSTRG.79993.15
	Rte8cG068155.1
	Rte8cG068155.2
	Rte8cG068155.4
	Rte8cG068155.5
	Rte8cG068155.6
	MSTRG.74323.3
	Rte8aG062423.1
	Rte8aG062423.2
	MSTRG.74323.7
	MSTRG.79993.8
	MSTRG.79993.13
	MSTRG.74323.5
	MSTRG.74323.4
	MSTRG.79993.12
	MSTRG.74323.6
	MSTRG.79993.16
	MSTRG.79993.10
	MSTRG.74323.10
	MSTRG.79993.1
	MSTRG.79993.9
	Rte8cG068155.10
	Rte8cG068155.7
	Rte8cG068155.8
	Rte8cG068155.9
	RteUnassG091431.1
	Rte1aG000503.1
	RteUnassG091535.1
	MSTRG.12983.1
	MSTRG.90468.2
	MSTRG.90468.3
	MSTRG.90468.4
	MSTRG.90570.2
	MSTRG.90570.1
	MSTRG.12983.3
	MSTRG.12983.6
	MSTRG.90468.5
	MSTRG.19240.16
	MSTRG.19240.17
	MSTRG.19240.2
	Rte1cG006808.1
	Rte1cG006808.2
	Rte1cG006808.4
	Rte1cG006808.3
	MSTRG.19240.18
	Rte1bG006629.1
	Rte1bG006629.2
	MSTRG.13249.15
	MSTRG.13249.3
	MSTRG.13249.4
	Rte1aG000771.1
	MSTRG.13249.2
	MSTRG.13249.16
	MSTRG.19064.5
	MSTRG.13249.1
	Rte1bG006629.3
	MSTRG.97957.7
	RteUnassG099495.1
	RteUnassG099495.2
	RteUnassG099495.3
	RteUnassG099495.4
	MSTRG.97957.8
	MSTRG.97957.9
	MSTRG.67879.3
	Rte7aG055906.1
	Rte7aG055906.2
	MSTRG.67879.1
	MSTRG.67879.7
	MSTRG.2241.1
	MSTRG.92688.1
	RteUnassG093829.1
	MSTRG.92688.5
	RteUnassG099610.2
	MSTRG.98054.3
	RteUnassG099610.1
	MSTRG.92688.9
	Rte10aG077350.1
	MSTRG.50317.10
	MSTRG.54712.6
	MSTRG.50317.1
	Rte5bG042672.1
	MSTRG.54712.8
	Rte5aG038284.1
	MSTRG.50317.11
	MSTRG.54712.4
	MSTRG.54712.3
	Rte5bG042672.2
	MSTRG.54712.9
	MSTRG.54712.5
	MSTRG.50317.12
	MSTRG.54712.7
	MSTRG.50317.14
	MSTRG.54712.12
	MSTRG.54712.11
	MSTRG.28380.2
	MSTRG.28380.5
	MSTRG.28380.10
	MSTRG.28380.4
	Rte2cG016146.1
	MSTRG.22744.3
	Rte2aG010402.1
	Rte2aG010402.2
	MSTRG.28380.22
	MSTRG.49770.5
	MSTRG.49770.4
	MSTRG.55352.13
	Rte5bG043367.1
	Rte5bG043367.2
	Rte5bG043367.3
	Rte5bG043367.4
	Rte5aG037682.1
	Rte5aG037682.2
	MSTRG.49770.6
	RteUnassG096771.2
	RteUnassG096771.3
	MSTRG.95417.5
	RteUnassG096771.1
	MSTRG.95417.1
	MSTRG.95417.6
	Rte5aG037682.3
	MSTRG.60486.1
	Rte6bG048531.1
	MSTRG.60516.3
	MSTRG.60516.11
	Rte6bG048572.1
	MSTRG.60516.8
	MSTRG.60486.5
	MSTRG.60486.4
	MSTRG.60486.6
	MSTRG.60516.9
	MSTRG.60516.4
	MSTRG.60516.12
	MSTRG.60516.15
	MSTRG.60516.13
	MSTRG.60516.17
	MSTRG.60486.2
	MSTRG.60516.10
	MSTRG.60516.18
	MSTRG.49357.4
	MSTRG.49357.1
	Rte4cG037229.1
	Rte4aG027473.1
	Rte4aG027473.2
	Rte4aG027473.3
	MSTRG.42745.5
	MSTRG.42745.1
	Rte4aG030575.1
	Rte4aG030575.2
	MSTRG.46206.2
	MSTRG.46206.7
	Rte4bG034060.1
	Rte4bG034060.2
	Rte4bG034060.4
	MSTRG.46478.1
	MSTRG.46478.2
	MSTRG.46478.4
	Rte4cG034354.1
	Rte4cG034354.2
	Rte4bG034060.3
	MSTRG.46478.3
	MSTRG.46206.1
	MSTRG.46478.5
	MSTRG.46478.8
	MSTRG.46478.9
	MSTRG.46206.10
	MSTRG.46206.9
	MSTRG.46206.8
	MSTRG.46478.10
	MSTRG.42745.4
	MSTRG.45584.1
	Rte4bG033400.4
	Rte4bG033400.1
	Rte4bG033400.2
	Rte4bG033400.3
	MSTRG.45584.5
	MSTRG.95841.1
	Rte11aG082616.1
	RteUnassG097224.1
	MSTRG.95865.2
	RteUnassG097252.1
	MSTRG.95865.4
	MSTRG.34577.1
	MSTRG.34577.2
	MSTRG.34577.3
	MSTRG.31366.1
	MSTRG.38512.4
	MSTRG.38512.1
	MSTRG.38512.8
	MSTRG.66113.3
	Rte7aG054132.2
	Rte7aG054132.1
	Rte7bG056820.1
	MSTRG.68734.1
	MSTRG.68734.3
	MSTRG.68734.4
	MSTRG.72072.11
	Rte7cG060141.1
	Rte7cG060141.2
	MSTRG.66113.5
	MSTRG.89772.2
	MSTRG.89772.1
	Rte10bG079325.1
	MSTRG.5007.2
	Rte10cG080784.1
	Rte10aG076590.1
	Rte10aG076590.2
	MSTRG.3553.3
	MSTRG.5007.7
	MSTRG.3553.4
	MSTRG.7899.2
	MSTRG.7899.4
	MSTRG.7899.1
	Rte11aG083773.1
	Rte11bG086078.1
	MSTRG.11427.1
	Rte11cG087297.1
	MSTRG.11427.2
	MSTRG.10201.1
	MSTRG.93589.1
	MSTRG.93589.3
	RteUnassG094784.1
	MSTRG.93842.1
	MSTRG.25133.3
	MSTRG.25133.5
	Rte2aG012848.1
	Rte2aG012848.2
	MSTRG.93589.2
	MSTRG.93589.4
	RteUnassG095051.1
	MSTRG.25133.9
	MSTRG.93589.6
	MSTRG.93842.3
	MSTRG.93589.7
	MSTRG.93842.4
	RteUnassG099382.3
	MSTRG.97849.1
	MSTRG.97849.4
	Rte7aG056000.1
	Rte7aG056000.2
	MSTRG.67972.3
	RteUnassG099382.1
	MSTRG.97849.11
	MSTRG.97849.12
	MSTRG.97849.8
	RteUnassG099382.2
	MSTRG.97849.9
	MSTRG.22335.2
	MSTRG.22335.5
	MSTRG.22335.6
	MSTRG.22335.14
	MSTRG.22335.15
	MSTRG.22335.1
	MSTRG.22335.8
	Rte2aG009981.1
	Rte2aG009981.2
	MSTRG.27939.3
	Rte2cG015714.1
	MSTRG.27939.1
	MSTRG.27939.2
	MSTRG.22335.7
	MSTRG.27939.5
	MSTRG.22335.11
	MSTRG.22335.3
	Rte3bG021970.1
	Rte3aG018838.2
	MSTRG.31015.1
	MSTRG.31015.4
	Rte3aG018838.1
	Rte3cG026798.1
	MSTRG.1946.18
	MSTRG.1946.13
	MSTRG.92205.12
	MSTRG.92205.1
	MSTRG.92205.14
	MSTRG.92205.21
	MSTRG.92205.23
	MSTRG.92205.28
	MSTRG.92205.22
	MSTRG.92205.32
	MSTRG.1946.23
	MSTRG.1946.20
	MSTRG.1946.3
	MSTRG.1946.28
	MSTRG.1946.1
	MSTRG.1946.31
	MSTRG.1946.11
	MSTRG.1946.25
	MSTRG.92205.20
	MSTRG.1946.12
	MSTRG.1946.5
	MSTRG.92205.16
	MSTRG.92205.17
	MSTRG.92205.31
	MSTRG.1946.21
	MSTRG.1946.9
	MSTRG.1946.10
	MSTRG.1946.14
	MSTRG.1946.7
	MSTRG.1946.2
	MSTRG.92205.13
	MSTRG.92205.2
	MSTRG.92205.29
	MSTRG.92205.24
	MSTRG.1946.8
	Rte10aG077755.1
	MSTRG.92205.30
	MSTRG.30451.1
	MSTRG.39423.1
	MSTRG.39423.2
	MSTRG.33515.1
	Rte3bG021324.2
	Rte3bG021324.3
	Rte3bG021324.1
	Rte3cG027214.1
	MSTRG.33515.2
	Rte3aG018271.1
	Rte3bG021324.4
	MSTRG.33515.7
	MSTRG.39423.15
	RteUnassG091760.1
	RteUnassG091760.4
	RteUnassG091760.2
	MSTRG.90817.1
	MSTRG.90817.2
	MSTRG.13068.1
	MSTRG.90817.3
	RteUnassG091797.1
	RteUnassG091760.3
	Rte1aG000589.1
	MSTRG.46.10
	MSTRG.46.11
	MSTRG.46.12
	MSTRG.46.1
	MSTRG.46.2
	MSTRG.46.3
	MSTRG.46.4
	MSTRG.46.5
	Rte10aG075801.1
	Rte10aG075801.2
	Rte10aG075801.3
	Rte10aG075801.4
	MSTRG.3340.5
	MSTRG.3340.6
	Rte10bG079126.1
	Rte10bG079126.2
	Rte10bG079126.3
	Rte10bG079126.4
	MSTRG.6327.15
	Rte10cG082112.1
	Rte10cG082112.2
	Rte10cG082112.3
	Rte10cG082112.4
	Rte4aG030764.1
	MSTRG.46277.3
	MSTRG.46277.2
	MSTRG.46277.1
	MSTRG.46277.14
	MSTRG.46277.13
	MSTRG.97538.2
	RteUnassG099062.1
	MSTRG.97538.4
	MSTRG.21889.2
	MSTRG.21889.1
	Rte2bG015492.2
	Rte2bG015492.3
	Rte2bG015492.1
	Rte2aG009494.1
	MSTRG.95658.1
	MSTRG.95658.2
	MSTRG.95658.4
	MSTRG.95658.6
	MSTRG.95658.7
	MSTRG.95658.5
	Rte11aG082748.1
	MSTRG.6891.5
	MSTRG.6891.3
	MSTRG.6891.4
	MSTRG.6891.8
	MSTRG.6891.6
	MSTRG.6891.1
	MSTRG.6891.2
	MSTRG.95658.9
	MSTRG.95658.10
	MSTRG.95658.3
	MSTRG.6891.11
	Rte5bG041171.1
	Rte5bG041171.2
	MSTRG.51674.1
	Rte5aG039642.1
	MSTRG.53207.3
	Rte5aG039642.2
	Rte5cG045092.1
	MSTRG.57000.2
	Rte5aG039642.4
	Rte5aG039642.5
	MSTRG.57000.3
	Rte5aG039642.3
	MSTRG.53207.4
	MSTRG.53207.5
	MSTRG.51674.7
	Rte9bG072666.1
	Rte9cG075102.2
	Rte9cG075102.1
	MSTRG.82164.1
	MSTRG.82164.2
	MSTRG.82164.10
	MSTRG.84477.5
	Rte9aG070394.1
	Rte9aG070394.2
	Rte9aG070394.3
	MSTRG.82164.3
	MSTRG.84477.6
	MSTRG.84477.4
	MSTRG.86903.1
	MSTRG.82164.11
	MSTRG.84477.7
	MSTRG.86903.4
	Rte4aG027562.1
	Rte4aG027562.2
	MSTRG.39753.12
	Rte4aG027562.3
	MSTRG.39753.16
	MSTRG.93182.5
	MSTRG.93182.4
	RteUnassG094332.1
	MSTRG.93182.6
	MSTRG.39753.2
	MSTRG.39753.1
	MSTRG.93182.9
	MSTRG.93182.11
	Rte4aG027562.4
	Rte4cG034155.1
	MSTRG.46289.1
	MSTRG.46275.2
	MSTRG.46275.3
	MSTRG.46275.5
	Rte4cG034143.1
	Rte4aG030765.2
	Rte4aG030765.3
	MSTRG.46275.4
	MSTRG.42931.5
	Rte4aG030765.1
	MSTRG.46275.7
	Rte11aG082918.4
	MSTRG.95178.3
	Rte11aG082918.1
	RteUnassG096513.1
	Rte11aG082918.2
	Rte11aG082918.3
	MSTRG.7048.15
	MSTRG.7048.11
	MSTRG.95178.6
	MSTRG.95178.12
	MSTRG.7048.1
	MSTRG.7048.6
	MSTRG.95178.2
	MSTRG.95178.9
	MSTRG.7048.12
	MSTRG.95178.7
	MSTRG.95178.4
	MSTRG.41131.1
	Rte4bG032345.1
	Rte4bG032345.2
	Rte4bG032345.3
	MSTRG.44525.9
	MSTRG.44525.7
	MSTRG.44525.1
	MSTRG.47894.17
	MSTRG.47894.2
	MSTRG.47894.3
	MSTRG.41131.4
	MSTRG.41131.5
	MSTRG.44525.31
	MSTRG.41131.3
	Rte4aG028938.1
	MSTRG.44525.10
	MSTRG.44525.12
	MSTRG.41131.6
	MSTRG.41131.7
	MSTRG.44525.22
	MSTRG.44525.27
	MSTRG.47894.9
	MSTRG.44525.19
	MSTRG.44525.38
	MSTRG.44525.35
	MSTRG.47894.34
	MSTRG.44525.34
	MSTRG.44525.14
	MSTRG.47894.5
	MSTRG.47894.15
	MSTRG.47894.23
	MSTRG.47894.33
	MSTRG.41131.8
	MSTRG.44525.30
	MSTRG.44525.6
	MSTRG.44525.28
	MSTRG.47894.10
	MSTRG.47894.1
	MSTRG.47894.27
	MSTRG.47894.6
	MSTRG.47894.8
	MSTRG.47894.26
	MSTRG.47894.13
	MSTRG.47894.12
	MSTRG.41131.10
	MSTRG.44525.37
	MSTRG.30056.15
	Rte3aG017849.1
	MSTRG.30056.10
	MSTRG.30056.1
	MSTRG.30056.3
	MSTRG.30056.9
	MSTRG.30056.13
	MSTRG.30056.17
	MSTRG.30056.22
	MSTRG.30056.18
	MSTRG.30056.21
	MSTRG.30056.14
	MSTRG.30056.8
	MSTRG.30056.12
	MSTRG.30056.2
	Rte4bG033296.1
	Rte4cG035071.1
	MSTRG.47176.1
	MSTRG.87845.4
	MSTRG.87845.1
	MSTRG.87845.5
	RteUnassG088622.1
	RteUnassG088622.2
	Rte3aG018074.1
	MSTRG.30259.2
	MSTRG.30259.4
	MSTRG.30259.3
	RteUnassG088622.3
	RteUnassG088622.4
	MSTRG.95674.5
	MSTRG.95674.6
	RteUnassG097046.1
	RteUnassG097046.2
	Rte11aG082730.1
	Rte11aG082730.2
	Rte11aG082730.3
	MSTRG.6875.18
	MSTRG.6875.5
	MSTRG.6875.6
	MSTRG.6875.22
	MSTRG.95674.13
	MSTRG.6875.9
	RteUnassG097046.4
	RteUnassG097046.3
	MSTRG.95674.8
	MSTRG.95674.9
	MSTRG.6875.10
	MSTRG.95674.14
	MSTRG.95674.12
	MSTRG.95674.15
	MSTRG.6875.15
	MSTRG.6875.13
	MSTRG.95674.10
	MSTRG.6875.20
	MSTRG.6875.7
	MSTRG.95674.18
	MSTRG.95674.11
	MSTRG.6875.11
	MSTRG.95674.21
	MSTRG.88432.1
	MSTRG.88432.5
	MSTRG.88432.7
	RteUnassG089301.1
	MSTRG.29848.28
	MSTRG.88332.3
	MSTRG.88332.12
	MSTRG.88332.13
	RteUnassG089186.1
	MSTRG.29848.41
	MSTRG.88332.8
	MSTRG.88432.12
	MSTRG.19559.1
	MSTRG.19559.3
	MSTRG.19559.4
	Rte1cG007139.1
	Rte1cG007139.2
	Rte1cG007139.3
	Rte1cG007139.4
	MSTRG.18780.13
	MSTRG.18780.3
	MSTRG.18780.4
	Rte1bG006348.1
	Rte1bG006348.3
	Rte1bG006348.4
	Rte1bG006348.5
	Rte1bG006348.6
	Rte1bG006348.7
	MSTRG.13593.10
	MSTRG.13593.11
	MSTRG.13593.12
	MSTRG.13593.1
	MSTRG.13593.7
	MSTRG.13593.8
	MSTRG.13593.9
	Rte1aG001113.1
	Rte1aG001113.2
	Rte1aG001113.3
	Rte1aG001113.4
	Rte1aG001113.5
	Rte1bG006348.2
	Rte2aG009489.1
	MSTRG.21885.1
	Rte2bG015496.1
	MSTRG.27722.1
	MSTRG.27722.5
	MSTRG.21885.4
	Rte2bG015496.2
	Rte5aG038795.1
	Rte5aG038795.2
	MSTRG.54282.2
	MSTRG.56138.2
	MSTRG.56138.3
	MSTRG.56138.1
	MSTRG.50802.5
	MSTRG.54282.1
	Rte5bG042217.1
	MSTRG.56138.4
	MSTRG.56138.7
	Rte11aG082899.1
	Rte11aG082899.3
	MSTRG.95484.1
	RteUnassG096785.1
	MSTRG.95430.4
	MSTRG.7027.1
	MSTRG.95484.2
	MSTRG.7027.5
	MSTRG.95484.4
	MSTRG.95430.1
	MSTRG.7027.6
	MSTRG.95430.2
	MSTRG.95484.3
	MSTRG.95430.8
	Rte10aG077278.1
	RteUnassG099801.1
	MSTRG.1515.3
	MSTRG.98139.1
	RteUnassG099701.1
	RteUnassG099701.2
	MSTRG.98235.5
	MSTRG.98139.5
	MSTRG.98235.8
	MSTRG.98139.6
	MSTRG.98235.10
	MSTRG.98235.12
	MSTRG.98235.6
	MSTRG.98235.7
	MSTRG.98235.4
	MSTRG.98235.3
	MSTRG.98235.13
	MSTRG.98235.14
	MSTRG.98235.11
	MSTRG.42171.1
	Rte4aG029970.1
	MSTRG.42171.2
	MSTRG.45780.2
	MSTRG.45780.6
	MSTRG.99626.1
	MSTRG.99626.23
	MSTRG.45780.1
	MSTRG.99626.20
	MSTRG.99626.2
	MSTRG.45780.8
	MSTRG.42171.3
	MSTRG.42171.4
	MSTRG.45780.7
	MSTRG.99626.5
	MSTRG.99626.16
	MSTRG.45780.3
	MSTRG.45780.4
	Rte4bG033601.1
	MSTRG.45780.9
	MSTRG.99626.11
	MSTRG.99626.8
	MSTRG.99626.10
	MSTRG.99626.9
	MSTRG.99626.19
	MSTRG.45780.10
	MSTRG.45780.11
	MSTRG.99626.15
	MSTRG.99626.12
	MSTRG.99626.24
	MSTRG.45780.12
	MSTRG.24116.5
	MSTRG.24116.3
	Rte2aG011756.1
	Rte2aG011756.2
	MSTRG.29745.15
	MSTRG.29745.8
	MSTRG.29745.1
	MSTRG.29745.6
	MSTRG.29745.12
	MSTRG.29745.11
	MSTRG.29745.14
	MSTRG.29745.3
	MSTRG.24116.8
	MSTRG.24116.11
	MSTRG.25577.1
	MSTRG.25577.3
	Rte2bG013343.1
	MSTRG.25577.4
	MSTRG.25577.5
	Rte4cG035794.2
	MSTRG.47925.3
	Rte4cG035794.1
	MSTRG.87818.6
	MSTRG.87818.3
	MSTRG.87818.1
	MSTRG.87818.4
	MSTRG.87818.7
	RteUnassG088593.1
	MSTRG.87818.2
	Rte3aG018104.1
	MSTRG.30291.13
	MSTRG.30291.11
	MSTRG.30291.8
	MSTRG.30291.2
	MSTRG.30291.6
	MSTRG.30291.10
	MSTRG.87818.5
	MSTRG.49502.5
	MSTRG.49502.3
	Rte5aG037380.1
	Rte5aG037380.2
	MSTRG.49502.11
	MSTRG.98737.1
	MSTRG.98737.2
	MSTRG.98737.6
	MSTRG.98737.8
	MSTRG.49502.21
	MSTRG.98737.10
	MSTRG.49502.16
	MSTRG.49502.6
	MSTRG.49502.8
	MSTRG.98737.11
	MSTRG.49502.10
	MSTRG.49502.4
	MSTRG.49502.9
	MSTRG.98737.3
	MSTRG.98737.7
	MSTRG.49502.7
	Rte6aG047346.1
	Rte6cG053147.1
	Rte6bG049821.1
	RteUnassG092738.1
	RteUnassG092738.2
	Rte1aG003375.1
	Rte1aG003375.2
	MSTRG.91669.4
	MSTRG.91669.8
	MSTRG.15846.3
	MSTRG.91669.7
	MSTRG.91669.6
	MSTRG.47103.14
	MSTRG.45529.5
	MSTRG.45529.4
	Rte4bG033343.1
	MSTRG.41871.2
	MSTRG.41871.5
	MSTRG.41871.7
	Rte4aG029658.1
	Rte4aG029658.2
	Rte4aG029658.3
	Rte4aG029658.4
	MSTRG.47103.11
	MSTRG.47103.12
	MSTRG.47103.15
	MSTRG.47103.1
	MSTRG.47103.3
	MSTRG.47103.7
	Rte4cG034985.1
	MSTRG.47103.5
	MSTRG.45529.3
	MSTRG.41871.13
	MSTRG.41871.4
	MSTRG.47103.6
	MSTRG.47103.8
	MSTRG.47103.17
	MSTRG.45529.2
	MSTRG.41871.6
	Rte4aG029658.5
	Rte4aG029658.6
	MSTRG.41871.3
	MSTRG.91793.1
	MSTRG.91793.9
	MSTRG.91793.2
	MSTRG.91793.7
	MSTRG.91793.3
	MSTRG.91793.6
	MSTRG.91793.11
	RteUnassG092865.1
	MSTRG.91793.10
	MSTRG.91793.4
	MSTRG.91793.13
	MSTRG.91793.14
	MSTRG.91793.15
	MSTRG.77950.1
	MSTRG.77950.3
	Rte8cG066159.1
	MSTRG.76954.4
	MSTRG.77950.13
	MSTRG.72957.10
	MSTRG.76954.1
	MSTRG.76954.2
	MSTRG.76954.3
	MSTRG.72957.12
	MSTRG.72957.7
	MSTRG.77950.19
	MSTRG.76954.6
	MSTRG.77950.10
	MSTRG.72957.25
	MSTRG.76954.9
	MSTRG.77950.16
	MSTRG.77950.2
	MSTRG.77950.4
	MSTRG.76954.7
	MSTRG.77950.17
	MSTRG.22289.1
	MSTRG.22289.3
	Rte2aG009938.1
	MSTRG.22289.5
	MSTRG.22289.4
	MSTRG.22289.6
	MSTRG.22289.7
	MSTRG.22289.10
	MSTRG.27975.1
	Rte2cG015752.1
	MSTRG.27975.15
	MSTRG.22289.9
	MSTRG.27975.10
	MSTRG.27975.2
	MSTRG.27975.8
	MSTRG.97288.3
	MSTRG.97288.14
	MSTRG.68474.3
	MSTRG.68474.2
	MSTRG.68474.5
	MSTRG.68474.6
	MSTRG.68474.1
	MSTRG.68474.7
	Rte3aG018450.1
	Rte3bG021492.1
	Rte3bG021492.2
	Rte6cG053473.1
	Rte6bG049473.3
	Rte6bG049473.1
	Rte6bG049473.2
	Rte6bG049473.4
	Rte6aG047669.1
	MSTRG.59669.9
	MSTRG.65504.1
	MSTRG.61376.6
	MSTRG.65504.14
	MSTRG.61376.5
	MSTRG.65504.4
	Rte1bG005713.1
	Rte1aG001676.1
	MSTRG.14142.1
	MSTRG.14142.3
	MSTRG.14142.6
	MSTRG.18151.6
	MSTRG.18151.1
	MSTRG.18151.4
	MSTRG.14142.10
	MSTRG.14142.11
	MSTRG.18151.2
	MSTRG.85632.4
	MSTRG.85632.1
	MSTRG.85632.3
	Rte9cG073837.1
	Rte9aG069093.1
	Rte9aG069093.2
	MSTRG.85632.10
	MSTRG.85632.8
	MSTRG.88656.5
	RteUnassG089531.1
	RteUnassG089531.2
	RteUnassG089531.3
	MSTRG.88656.4
	MSTRG.80881.3
	MSTRG.88656.6
	MSTRG.85632.13
	MSTRG.85632.11
	MSTRG.85632.9
	MSTRG.85632.2
	MSTRG.85632.5
	MSTRG.39487.12
	MSTRG.39487.4
	Rte3cG027281.1
	MSTRG.30377.1
	Rte3aG018200.1
	Rte3aG018200.2
	MSTRG.39487.8
	MSTRG.33444.1
	MSTRG.33444.13
	MSTRG.39487.6
	MSTRG.33444.7
	MSTRG.30377.3
	MSTRG.30377.17
	MSTRG.39487.2
	MSTRG.33444.6
	MSTRG.39487.9
	MSTRG.30377.22
	Rte3bG021258.2
	Rte3bG021258.1
	MSTRG.30377.21
	MSTRG.30377.23
	MSTRG.90898.2
	MSTRG.91078.3
	MSTRG.91078.1
	RteUnassG091880.1
	Rte1aG003895.1
	MSTRG.90898.4
	MSTRG.90898.1
	MSTRG.91078.5
	MSTRG.16316.1
	MSTRG.94440.4
	RteUnassG095698.1
	RteUnassG095698.2
	RteUnassG095698.3
	MSTRG.24528.1
	MSTRG.16342.2
	MSTRG.16342.4
	Rte1aG003927.1
	MSTRG.16342.5
	MSTRG.91036.3
	MSTRG.91036.27
	MSTRG.91036.29
	RteUnassG092043.1
	MSTRG.91036.17
	MSTRG.91036.16
	MSTRG.91036.9
	MSTRG.91036.5
	MSTRG.91036.2
	MSTRG.91036.24
	MSTRG.91036.4
	MSTRG.16342.6
	MSTRG.91036.28
	MSTRG.16342.3
	MSTRG.49337.14
	MSTRG.49337.13
	MSTRG.49337.10
	MSTRG.49337.12
	MSTRG.49337.1
	MSTRG.49337.8
	MSTRG.49337.9
	Rte4cG037217.1
	Rte4cG037217.4
	Rte4cG037217.5
	MSTRG.49337.6
	MSTRG.49337.7
	Rte4cG037217.2
	MSTRG.49337.15
	MSTRG.39678.14
	MSTRG.39678.15
	Rte4aG027485.1
	Rte4aG027485.5
	Rte4aG027485.2
	MSTRG.39678.17
	MSTRG.39678.2
	Rte4aG027485.4
	Rte4aG027485.3
	Rte4cG037217.3
	MSTRG.55640.20
	MSTRG.55640.19
	MSTRG.55640.25
	Rte5cG043742.1
	MSTRG.50431.23
	Rte5aG038408.1
	MSTRG.55640.32
	MSTRG.50431.20
	MSTRG.50431.22
	MSTRG.55640.17
	MSTRG.55640.24
	MSTRG.50431.10
	MSTRG.50431.21
	MSTRG.50431.9
	MSTRG.50431.29
	MSTRG.55640.27
	MSTRG.55640.22
	MSTRG.50431.19
	MSTRG.50431.1
	MSTRG.50431.26
	MSTRG.55640.16
	MSTRG.50431.11
	MSTRG.55640.23
	MSTRG.55640.21
	MSTRG.55640.28
	MSTRG.50431.25
	MSTRG.50431.8
	MSTRG.50431.13
	Rte5aG038408.2
	Rte5aG038408.3
	MSTRG.55640.29
	MSTRG.50431.28
	MSTRG.39932.1
	MSTRG.39932.5
	MSTRG.39932.7
	MSTRG.39932.8
	Rte4aG027754.1
	MSTRG.49142.1
	MSTRG.49142.2
	MSTRG.49142.3
	MSTRG.49142.4
	MSTRG.49142.5
	MSTRG.49142.6
	MSTRG.49142.7
	Rte4aG027754.2
	MSTRG.39932.6
	MSTRG.49142.8
	MSTRG.39932.4
	MSTRG.39932.9
	MSTRG.60434.3
	Rte6aG048467.1
	MSTRG.60542.3
	MSTRG.60542.15
	Rte6bG048599.1
	MSTRG.60542.4
	MSTRG.60542.20
	MSTRG.60434.2
	MSTRG.60542.23
	MSTRG.60434.4
	MSTRG.60542.5
	MSTRG.60542.16
	MSTRG.60542.17
	MSTRG.60542.22
	MSTRG.60542.24
	MSTRG.60542.10
	MSTRG.89453.9
	MSTRG.89453.13
	MSTRG.89453.11
	MSTRG.89453.15
	RteUnassG090335.1
	MSTRG.89453.2
	MSTRG.89453.6
	MSTRG.89453.1
	MSTRG.89453.14
	MSTRG.89453.17
	MSTRG.89453.16
	MSTRG.89453.3
	MSTRG.89453.4
	MSTRG.89453.7
	MSTRG.12610.1
	MSTRG.12610.3
	MSTRG.12610.5
	MSTRG.12610.7
	MSTRG.12610.6
	MSTRG.12610.4
	MSTRG.12610.2
	MSTRG.89995.1
	Rte3aG020262.1
	Rte3bG023472.2
	Rte3aG020262.3
	Rte3bG023472.6
	Rte3aG020262.4
	MSTRG.32490.6
	MSTRG.37114.11
	Rte3cG024945.1
	Rte3bG023472.1
	MSTRG.37114.10
	Rte3aG020262.5
	Rte3bG023472.3
	Rte3aG020262.2
	Rte3bG023472.5
	Rte3bG023472.4
	MSTRG.37114.4
	MSTRG.37114.9
	MSTRG.35696.10
	MSTRG.37114.13
	MSTRG.37114.3
	Rte6bG050440.1
	Rte6bG050440.2
	MSTRG.58921.1
	MSTRG.58921.2
	Rte6aG046968.1
	MSTRG.62374.3
	Rte6cG052644.1
	Rte6cG052644.2
	MSTRG.49391.6
	MSTRG.49391.8
	Rte4cG037261.1
	Rte4cG037261.3
	MSTRG.93097.7
	RteUnassG094244.1
	RteUnassG094244.3
	Rte4cG037261.2
	MSTRG.39635.6
	Rte4aG027434.1
	Rte4cG037261.4
	Rte4cG037261.5
	RteUnassG094244.2
	RteUnassG094244.4
	RteUnassG094244.5
	Rte4aG027434.2
	Rte4aG027434.3
	Rte4aG027434.4
	MSTRG.66197.11
	MSTRG.66197.13
	MSTRG.66197.7
	MSTRG.66197.9
	Rte7aG054215.1
	Rte7aG054215.2
	Rte7aG054215.3
	Rte7aG054215.4
	Rte7aG054215.8
	MSTRG.66197.10
	MSTRG.66197.5
	MSTRG.66197.6
	Rte7aG054215.6
	MSTRG.71992.1
	MSTRG.71992.3
	Rte7cG060050.1
	Rte7aG054215.5
	MSTRG.66197.12
	MSTRG.66197.8
	Rte7aG054215.7
	MSTRG.71992.2
	MSTRG.71992.6
	Rte3aG020720.1
	Rte3aG020720.7
	MSTRG.36791.5
	MSTRG.36791.2
	MSTRG.36791.1
	Rte3cG024625.1
	MSTRG.32924.4
	Rte3aG020720.6
	Rte3aG020720.3
	Rte3aG020720.4
	Rte3aG020720.5
	Rte3aG020720.2
	MSTRG.36791.3
	MSTRG.87653.9
	MSTRG.60263.10
	MSTRG.60263.7
	Rte6aG048279.1
	Rte6aG048279.3
	RteUnassG088416.2
	RteUnassG088416.3
	MSTRG.60746.8
	Rte6bG048808.1
	Rte6bG048808.2
	Rte6bG048808.4
	MSTRG.60746.10
	MSTRG.60746.11
	Rte6bG048808.3
	MSTRG.87653.10
	MSTRG.60746.9
	MSTRG.60263.8
	MSTRG.87653.8
	MSTRG.87653.7
	MSTRG.60746.7
	Rte6aG048279.2
	RteUnassG088416.1
	MSTRG.87653.11
	Rte6aG048279.5
	Rte10cG080318.1
	MSTRG.1261.4
	MSTRG.4212.1
	MSTRG.4212.5
	Rte10aG077013.1
	Rte10aG077013.2
	MSTRG.4533.7
	MSTRG.4533.8
	MSTRG.4212.3
	MSTRG.1261.8
	MSTRG.4212.4
	MSTRG.1261.7
	MSTRG.1261.6
	MSTRG.4533.6
	Rte10bG079986.1
	MSTRG.51974.16
	MSTRG.51974.9
	Rte5aG039921.1
	Rte5aG039921.2
	MSTRG.51974.10
	MSTRG.51974.12
	MSTRG.51974.13
	MSTRG.51974.6
	MSTRG.51974.8
	MSTRG.51974.11
	MSTRG.51974.3
	MSTRG.51974.15
	MSTRG.51974.5
	MSTRG.51974.7
	MSTRG.51974.19
	MSTRG.51974.23
	MSTRG.51974.21
	MSTRG.51974.22
	MSTRG.37748.29
	Rte3cG025567.2
	Rte3cG025567.3
	Rte3aG019754.1
	Rte3aG019754.2
	Rte3aG019754.3
	Rte3aG019754.4
	MSTRG.37748.12
	MSTRG.37748.22
	MSTRG.37748.25
	MSTRG.37748.27
	Rte3cG025567.1
	Rte3cG025567.4
	Rte3cG025567.7
	MSTRG.31946.7
	MSTRG.37748.10
	MSTRG.37748.11
	MSTRG.37748.19
	MSTRG.37748.20
	MSTRG.37748.21
	MSTRG.37748.24
	MSTRG.37748.31
	MSTRG.31946.5
	MSTRG.31946.6
	MSTRG.37748.18
	MSTRG.37748.23
	MSTRG.37748.26
	MSTRG.37748.30
	Rte3cG025567.5
	Rte3cG025567.6
	Rte3cG025567.8
	MSTRG.37748.13
	MSTRG.37748.14
	MSTRG.37748.17
	MSTRG.37748.9
	MSTRG.31946.8
	MSTRG.31946.9
	MSTRG.31946.11
	MSTRG.31946.10
	MSTRG.31946.12
	Rte6bG051561.1
	MSTRG.63748.1
	MSTRG.63748.2
	MSTRG.57885.2
	MSTRG.57885.3
	MSTRG.57885.5
	MSTRG.57885.6
	MSTRG.57885.1
	MSTRG.63541.2
	MSTRG.57885.7
	MSTRG.63748.4
	Rte6aG045988.1
	MSTRG.92593.10
	MSTRG.92593.11
	MSTRG.92593.14
	MSTRG.92593.1
	MSTRG.92593.2
	MSTRG.92593.3
	MSTRG.92593.9
	RteUnassG093730.1
	RteUnassG093730.2
	RteUnassG093730.3
	RteUnassG093730.4
	RteUnassG093730.5
	MSTRG.2172.2
	Rte10aG077977.1
	Rte10aG077977.2
	Rte10aG077977.4
	Rte10aG077977.3
	MSTRG.2172.7
	MSTRG.92593.8
	MSTRG.92593.12
	MSTRG.92593.15
	MSTRG.60286.1
	Rte6aG048303.1
	MSTRG.60286.2
	Rte6bG048782.1
	MSTRG.60286.5
	MSTRG.60286.3
	Rte6aG048303.2
	MSTRG.60286.4
	Rte6bG048782.4
	Rte6bG048782.3
	Rte6bG048782.5
	MSTRG.60286.8
	MSTRG.60718.6
	MSTRG.60718.10
	MSTRG.60286.9
	MSTRG.60718.14
	Rte6bG048782.6
	MSTRG.60718.13
	MSTRG.40016.4
	MSTRG.40016.5
	Rte4aG027838.1
	MSTRG.43161.7
	Rte4bG031005.3
	Rte4bG031005.4
	MSTRG.49034.6
	Rte4cG036887.1
	MSTRG.49034.4
	MSTRG.49034.7
	MSTRG.49034.8
	MSTRG.49034.14
	Rte4bG031005.1
	Rte4bG031005.2
	MSTRG.40016.3
	MSTRG.43161.5
	MSTRG.49034.12
	MSTRG.49034.20
	MSTRG.49034.17
	MSTRG.49034.19
	MSTRG.49034.9
	MSTRG.43161.8
	MSTRG.49034.3
	MSTRG.49034.11
	MSTRG.49034.13
	MSTRG.40016.6
	MSTRG.72412.4
	Rte8aG060493.2
	Rte8aG060493.1
	Rte8aG060493.3
	MSTRG.77459.1
	MSTRG.77459.7
	Rte3bG023779.1
	MSTRG.35990.10
	MSTRG.35990.7
	MSTRG.32763.1
	Rte3aG020564.1
	Rte3aG020564.2
	MSTRG.32763.11
	MSTRG.32763.4
	Rte3aG020564.3
	MSTRG.35990.13
	MSTRG.35990.8
	MSTRG.32763.5
	MSTRG.32763.3
	MSTRG.35990.6
	MSTRG.88371.2
	MSTRG.90882.12
	MSTRG.90882.15
	MSTRG.90882.4
	RteUnassG091865.1
	RteUnassG091865.2
	RteUnassG091865.3
	MSTRG.29895.1
	RteUnassG089232.1
	Rte3aG017667.1
	MSTRG.88371.3
	MSTRG.29895.3
	MSTRG.88371.1
	MSTRG.29895.2
	MSTRG.90882.10
	MSTRG.90882.13
	MSTRG.29895.4
	MSTRG.88371.5
	MSTRG.90351.1
	MSTRG.90351.2
	MSTRG.90351.4
	MSTRG.90351.3
	MSTRG.90351.5
	MSTRG.90351.6
	MSTRG.90351.7
	MSTRG.90351.8
	RteUnassG091310.1
	MSTRG.12861.1
	Rte1aG000385.1
	MSTRG.12861.2
	MSTRG.12861.4
	MSTRG.36698.1
	MSTRG.36698.2
	Rte3cG024528.1
	Rte3cG024528.2
	Rte3cG024528.3
	Rte3aG020792.1
	Rte3aG020792.2
	Rte3cG024528.4
	MSTRG.36698.12
	MSTRG.36698.11
	MSTRG.36698.9
	MSTRG.32999.3
	MSTRG.36698.13
	MSTRG.36698.10
	Rte3cG024528.5
	MSTRG.36698.16
	MSTRG.36698.15
	MSTRG.36698.17
	Rte6bG049812.1
	MSTRG.61728.10
	MSTRG.61728.7
	Rte6cG053225.1
	MSTRG.59425.2
	Rte6aG047429.1
	Rte6aG047429.4
	MSTRG.61728.17
	MSTRG.61728.9
	MSTRG.59425.1
	MSTRG.59425.9
	MSTRG.65240.19
	Rte6cG053225.2
	Rte6cG053225.3
	MSTRG.65240.13
	MSTRG.59425.11
	MSTRG.65240.16
	MSTRG.65240.17
	MSTRG.54799.2
	MSTRG.54799.1
	Rte5aG038236.1
	Rte5bG042765.1
	MSTRG.50275.2
	MSTRG.83152.2
	MSTRG.83152.3
	MSTRG.83152.4
	MSTRG.83152.6
	MSTRG.83152.8
	MSTRG.83152.9
	MSTRG.83152.1
	MSTRG.86013.1
	MSTRG.86013.2
	Rte9cG074230.1
	MSTRG.81249.3
	MSTRG.86013.5
	MSTRG.83152.5
	MSTRG.83152.10
	Rte9bG071360.1
	MSTRG.81249.4
	MSTRG.81249.2
	Rte9cG074230.2
	MSTRG.83152.12
	MSTRG.86013.7
	MSTRG.83152.13
	MSTRG.83152.7
	MSTRG.86013.8
	MSTRG.83152.14
	MSTRG.81249.5
	MSTRG.86013.6
	MSTRG.60727.1
	Rte6bG048788.1
	MSTRG.45050.1
	MSTRG.45050.3
	MSTRG.41430.11
	MSTRG.41430.1
	MSTRG.41430.3
	MSTRG.47561.1
	MSTRG.47561.4
	Rte4bG032858.1
	MSTRG.45050.7
	MSTRG.45050.6
	MSTRG.41430.9
	MSTRG.41430.4
	MSTRG.47561.3
	Rte4aG029221.1
	Rte4aG029221.2
	Rte4cG035453.1
	MSTRG.96348.15
	MSTRG.96348.5
	MSTRG.96348.7
	MSTRG.96348.8
	RteUnassG097766.1
	MSTRG.6478.12
	MSTRG.6478.7
	Rte11aG082300.1
	Rte11aG082300.2
	Rte11aG082300.4
	Rte11aG082300.5
	Rte11aG082300.8
	Rte11aG082300.7
	MSTRG.96348.2
	MSTRG.6478.1
	MSTRG.6478.8
	Rte11aG082300.6
	MSTRG.6478.10
	MSTRG.96348.25
	MSTRG.96348.9
	Rte11aG082300.3
	MSTRG.96348.14
	MSTRG.96348.10
	MSTRG.96348.3
	MSTRG.93181.12
	MSTRG.93181.9
	RteUnassG094331.1
	Rte4aG027563.1
	Rte4aG027563.5
	MSTRG.39754.10
	Rte4aG027563.3
	MSTRG.39754.12
	MSTRG.39754.2
	MSTRG.93181.7
	MSTRG.93181.5
	MSTRG.39754.11
	MSTRG.39754.15
	MSTRG.39754.8
	Rte4aG027563.2
	MSTRG.39754.14
	MSTRG.39754.16
	MSTRG.93181.11
	MSTRG.93181.2
	MSTRG.93181.6
	MSTRG.93181.3
	MSTRG.93181.4
	MSTRG.94258.20
	MSTRG.94258.35
	MSTRG.94258.16
	MSTRG.94258.28
	MSTRG.94258.7
	RteUnassG095498.1
	MSTRG.94258.12
	MSTRG.94258.3
	MSTRG.24403.2
	Rte2aG012059.3
	Rte2aG012059.1
	MSTRG.94258.29
	Rte2aG012059.2
	MSTRG.94258.30
	MSTRG.94258.23
	MSTRG.94258.25
	MSTRG.94258.10
	MSTRG.94258.17
	MSTRG.94258.26
	MSTRG.94258.4
	MSTRG.94258.8
	MSTRG.94258.34
	MSTRG.94258.5
	MSTRG.94258.11
	MSTRG.94258.6
	MSTRG.94258.2
	Rte2aG012927.3
	Rte2aG012927.4
	MSTRG.93639.1
	MSTRG.93639.2
	Rte2aG012927.1
	Rte2aG012927.2
	MSTRG.93764.1
	RteUnassG094841.1
	MSTRG.93764.2
	MSTRG.25195.8
	MSTRG.25195.5
	MSTRG.25195.7
	MSTRG.93787.1
	MSTRG.93787.5
	MSTRG.93787.4
	MSTRG.93787.3
	RteUnassG094996.1
	Rte2aG012903.3
	MSTRG.25178.1
	MSTRG.25178.2
	Rte2aG012903.2
	Rte2aG012903.4
	Rte2aG012903.1
	RteUnassG096529.1
	MSTRG.95173.1
	MSTRG.95173.2
	MSTRG.7045.4
	Rte11aG082915.1
	RteUnassG096529.2
	Rte11aG082915.3
	Rte11aG082915.2
	MSTRG.7045.27
	MSTRG.95173.3
	Rte11aG082915.5
	Rte11aG082915.4
	Rte6aG047238.1
	MSTRG.65001.1
	MSTRG.65001.2
	MSTRG.65001.6
	MSTRG.65001.8
	Rte6cG052998.1
	MSTRG.61956.1
	MSTRG.61956.2
	MSTRG.61956.3
	MSTRG.61956.4
	MSTRG.61956.5
	MSTRG.61956.6
	MSTRG.61956.7
	MSTRG.61956.9
	Rte6bG050039.1
	MSTRG.65001.5
	MSTRG.65001.9
	MSTRG.61956.10
	MSTRG.61956.8
	MSTRG.65001.7
	MSTRG.53733.11
	Rte5bG041690.1
	Rte5bG041690.2
	Rte5bG041690.3
	Rte5bG041690.6
	MSTRG.53733.10
	MSTRG.53733.1
	MSTRG.53733.7
	MSTRG.53733.8
	Rte5bG041690.4
	Rte5bG041690.5
	MSTRG.51147.1
	MSTRG.51147.3
	Rte5aG039128.1
	MSTRG.53733.9
	MSTRG.56617.1
	MSTRG.51147.2
	MSTRG.51147.5
	MSTRG.56617.2
	MSTRG.56617.3
	MSTRG.56617.4
	Rte5cG044709.1
	MSTRG.4055.11
	MSTRG.4055.16
	MSTRG.4055.1
	MSTRG.4055.2
	MSTRG.4055.6
	MSTRG.4055.8
	MSTRG.4055.9
	Rte10bG079823.1
	MSTRG.4055.7
	MSTRG.1123.1
	MSTRG.1123.4
	MSTRG.1123.5
	Rte10aG076863.1
	MSTRG.4055.15
	MSTRG.4055.5
	MSTRG.1123.3
	MSTRG.1123.2
	MSTRG.4055.13
	MSTRG.4055.14
	MSTRG.4055.10
	MSTRG.4055.18
	MSTRG.4055.17
	MSTRG.4055.12
	MSTRG.4055.3
	MSTRG.4055.20
	MSTRG.89322.1
	MSTRG.89322.8
	RteUnassG090201.2
	MSTRG.89322.2
	MSTRG.89322.4
	RteUnassG090201.1
	MSTRG.89322.6
	MSTRG.89322.9
	MSTRG.22163.3
	MSTRG.89322.11
	MSTRG.22163.4
	MSTRG.22163.1
	MSTRG.22163.2
	MSTRG.89322.12
	MSTRG.89322.13
	MSTRG.89322.5
	MSTRG.89322.14
	MSTRG.89322.15
	MSTRG.89322.16
	Rte3bG023983.1
	Rte3cG024530.1
	MSTRG.32993.1
	Rte3aG020789.1
	MSTRG.32993.11
	MSTRG.36195.6
	MSTRG.36195.1
	Rte7aG056238.1
	RteUnassG099141.4
	MSTRG.97616.5
	RteUnassG099141.1
	RteUnassG099141.2
	MSTRG.68201.2
	RteUnassG099141.3
	MSTRG.68201.7
	MSTRG.68201.6
	MSTRG.97616.16
	RteUnassG099149.1
	MSTRG.97616.12
	MSTRG.97616.6
	MSTRG.68201.5
	MSTRG.68201.8
	Rte11aG082465.1
	Rte11aG082465.2
	Rte11aG082465.3
	Rte11aG082465.4
	RteUnassG097439.1
	RteUnassG097439.2
	RteUnassG097439.3
	RteUnassG097439.4
	MSTRG.6628.7
	MSTRG.16541.2
	MSTRG.16541.5
	Rte1bG004133.1
	MSTRG.21483.10
	MSTRG.21483.1
	MSTRG.21483.3
	Rte1cG009039.1
	Rte1cG009039.2
	MSTRG.16541.3
	MSTRG.21483.4
	MSTRG.21483.17
	MSTRG.15482.14
	MSTRG.15482.1
	MSTRG.15482.2
	MSTRG.15482.8
	Rte1aG002961.1
	MSTRG.15482.3
	MSTRG.15482.12
	MSTRG.15482.4
	MSTRG.21483.14
	MSTRG.15482.16
	MSTRG.21483.11
	MSTRG.21483.20
	MSTRG.16541.7
	MSTRG.21483.7
	MSTRG.16541.6
	MSTRG.21483.19
	MSTRG.85034.8
	MSTRG.85034.12
	MSTRG.85034.1
	MSTRG.85034.4
	MSTRG.85034.9
	MSTRG.85034.6
	MSTRG.82680.8
	MSTRG.85034.5
	MSTRG.82680.3
	MSTRG.82680.2
	MSTRG.82680.1
	Rte9aG070884.1
	MSTRG.85034.11
	Rte9bG073210.1
	MSTRG.85034.10
	MSTRG.82680.10
	MSTRG.82680.5
	MSTRG.44101.12
	Rte4aG028658.1
	MSTRG.44101.2
	Rte4aG028658.2
	Rte4aG028658.4
	MSTRG.44101.1
	Rte4bG031929.1
	Rte4bG031929.2
	Rte4cG036011.2
	Rte4cG036011.1
	Rte4cG036011.3
	Rte4cG036011.4
	MSTRG.48150.5
	MSTRG.40845.3
	MSTRG.44101.10
	MSTRG.44101.11
	MSTRG.48150.7
	Rte4bG033750.1
	Rte4bG033750.2
	Rte4aG030240.1
	Rte4aG030240.2
	MSTRG.46671.6
	MSTRG.46671.1
	Rte4cG034538.1
	Rte4cG034538.2
	Rte5bG041096.1
	Rte5cG045182.1
	MSTRG.33555.1
	Rte3bG021363.1
	MSTRG.30481.2
	MSTRG.39395.2
	MSTRG.39395.1
	MSTRG.33555.5
	MSTRG.30481.4
	MSTRG.33555.4
	MSTRG.30481.1
	MSTRG.45055.1
	MSTRG.41434.1
	Rte4aG029225.1
	Rte4aG029225.2
	Rte4aG029225.3
	MSTRG.47558.1
	MSTRG.47558.4
	Rte4aG029225.4
	Rte4bG032863.1
	MSTRG.58852.1
	MSTRG.58852.3
	MSTRG.58852.4
	Rte6aG046902.1
	MSTRG.64549.11
	Rte6cG052564.5
	MSTRG.64549.13
	MSTRG.64549.16
	MSTRG.64549.1
	MSTRG.64549.3
	MSTRG.64549.5
	MSTRG.64549.9
	Rte6cG052564.1
	Rte6cG052564.2
	Rte6cG052564.3
	Rte6cG052564.4
	Rte6cG052564.6
	MSTRG.62482.19
	MSTRG.62482.12
	MSTRG.62482.6
	MSTRG.62482.7
	Rte6bG050546.1
	MSTRG.58852.11
	MSTRG.64549.19
	MSTRG.64549.15
	MSTRG.64549.18
	MSTRG.64549.4
	MSTRG.58852.7
	MSTRG.58852.6
	MSTRG.58852.8
	MSTRG.62482.16
	MSTRG.58852.12
	MSTRG.58852.13
	MSTRG.16699.2
	MSTRG.16699.10
	MSTRG.15325.1
	MSTRG.15325.3
	Rte1aG002800.1
	Rte1aG002800.2
	Rte1aG002800.3
	MSTRG.16699.1
	MSTRG.16699.7
	MSTRG.16699.8
	Rte1bG004289.1
	Rte1bG004289.2
	Rte1bG004289.4
	MSTRG.21320.6
	MSTRG.21320.1
	MSTRG.21320.2
	MSTRG.21320.3
	MSTRG.21320.4
	MSTRG.21320.5
	Rte1cG008876.1
	Rte1cG008876.2
	Rte1cG008876.3
	MSTRG.21320.13
	MSTRG.21320.14
	MSTRG.21320.15
	Rte1aG002800.4
	MSTRG.57693.1
	MSTRG.57693.2
	MSTRG.52351.1
	Rte5aG040293.1
	Rte5aG040293.2
	MSTRG.52351.9
	MSTRG.57693.7
	MSTRG.57693.4
	Rte5aG040293.3
	Rte5aG040293.5
	MSTRG.57693.10
	Rte5aG040293.6
	MSTRG.57693.5
	MSTRG.57693.13
	MSTRG.57693.8
	MSTRG.57693.14
	MSTRG.57693.11
	MSTRG.52351.13
	MSTRG.52351.12
	MSTRG.57693.12
	MSTRG.57693.15
	MSTRG.57693.9
	RteUnassG098823.1
	Rte7aG056498.1
	Rte7aG056498.3
	Rte7aG056498.2
	MSTRG.68440.8
	MSTRG.25258.6
	MSTRG.93701.1
	MSTRG.93701.6
	MSTRG.93683.12
	MSTRG.93683.8
	RteUnassG094900.1
	Rte2aG012990.5
	MSTRG.25258.5
	Rte2aG012990.1
	Rte2aG012990.2
	Rte2aG012990.3
	Rte2aG012990.4
	RteUnassG094900.2
	MSTRG.93701.17
	MSTRG.93701.2
	MSTRG.93683.29
	MSTRG.93701.15
	MSTRG.25258.4
	MSTRG.93701.8
	MSTRG.93683.14
	MSTRG.93683.2
	MSTRG.93683.3
	MSTRG.93701.10
	MSTRG.93701.3
	MSTRG.93683.11
	MSTRG.93683.5
	MSTRG.93701.4
	MSTRG.93701.7
	MSTRG.93683.22
	MSTRG.93683.26
	MSTRG.93683.25
	MSTRG.93683.17
	MSTRG.93683.16
	MSTRG.93701.11
	MSTRG.93701.12
	MSTRG.93701.18
	MSTRG.93683.15
	MSTRG.93683.21
	MSTRG.93683.1
	MSTRG.93683.13
	MSTRG.93683.6
	MSTRG.93701.14
	MSTRG.93701.9
	MSTRG.93701.5
	MSTRG.93683.10
	MSTRG.25258.12
	MSTRG.25258.3
	MSTRG.93701.13
	MSTRG.93683.23
	MSTRG.93701.16
	MSTRG.25258.1
	MSTRG.90802.7
	MSTRG.13060.2
	MSTRG.13060.5
	Rte1aG000580.1
	MSTRG.13060.1
	MSTRG.13060.10
	MSTRG.90802.1
	MSTRG.90802.2
	RteUnassG091788.1
	MSTRG.90802.9
	MSTRG.90802.6
	MSTRG.90802.5
	MSTRG.13060.7
	MSTRG.90802.10
	MSTRG.13060.3
	MSTRG.24763.7
	Rte2aG012448.2
	Rte2aG012448.3
	Rte2aG012448.4
	MSTRG.94817.12
	MSTRG.94817.3
	MSTRG.94817.4
	MSTRG.94817.10
	MSTRG.94817.5
	MSTRG.94861.5
	MSTRG.94861.8
	MSTRG.94817.14
	MSTRG.94861.1
	MSTRG.94861.2
	MSTRG.94817.7
	MSTRG.94861.7
	MSTRG.24763.12
	MSTRG.94861.6
	MSTRG.94861.9
	MSTRG.24763.6
	MSTRG.94817.11
	MSTRG.94817.13
	MSTRG.94817.1
	MSTRG.94817.2
	MSTRG.94817.6
	MSTRG.94861.3
	MSTRG.24763.5
	Rte2aG012448.1
	MSTRG.24763.13
	MSTRG.94861.4
	MSTRG.28012.17
	MSTRG.28012.16
	MSTRG.28012.11
	MSTRG.22253.2
	MSTRG.22253.6
	Rte2aG009904.1
	MSTRG.28012.6
	Rte2cG015786.1
	MSTRG.28012.1
	MSTRG.22253.1
	MSTRG.22253.5
	MSTRG.22253.7
	MSTRG.22253.8
	MSTRG.28012.8
	MSTRG.28012.10
	MSTRG.22253.4
	MSTRG.28012.19
	MSTRG.28012.14
	MSTRG.28012.3
	MSTRG.28012.5
	MSTRG.28012.7
	MSTRG.28012.20
	MSTRG.22253.3
	MSTRG.28012.12
	MSTRG.28012.24
	MSTRG.22253.10
	MSTRG.28012.15
	MSTRG.28012.2
	MSTRG.28012.23
	MSTRG.28012.4
	MSTRG.22253.11
	MSTRG.22253.12
	MSTRG.88829.1
	RteUnassG089713.1
	RteUnassG089713.2
	MSTRG.85310.3
	Rte9cG073483.1
	Rte9aG068657.1
	Rte9aG068657.2
	Rte9aG068657.3
	Rte9cG073483.2
	Rte9aG068657.4
	MSTRG.87468.7
	MSTRG.85187.1
	Rte9bG073359.1
	MSTRG.82799.7
	Rte9cG075635.1
	Rte9cG075635.5
	Rte9cG075635.4
	Rte9cG075635.2
	Rte9cG075635.3
	Rte9aG071003.2
	MSTRG.82799.8
	Rte9aG071003.1
	Rte9aG071003.3
	MSTRG.85187.6
	Rte11aG082444.1
	RteUnassG097464.1
	Rte2bG013464.3
	Rte2bG013464.2
	Rte2bG013464.1
	MSTRG.23963.8
	MSTRG.23963.1
	MSTRG.25686.6
	MSTRG.25686.9
	Rte2cG017349.1
	MSTRG.29602.2
	Rte2aG011589.1
	Rte2cG017349.2
	MSTRG.29602.8
	MSTRG.25529.1
	MSTRG.29792.3
	MSTRG.29792.1
	Rte2aG011815.1
	MSTRG.24171.1
	MSTRG.25529.2
	Rte2bG013292.1
	Rte2cG017555.1
	Rte2bG013292.3
	Rte2bG013292.2
	Rte2bG013292.4
	MSTRG.76886.18
	Rte8cG066210.1
	Rte8cG066210.5
	Rte8cG066210.2
	MSTRG.78004.11
	MSTRG.78004.1
	MSTRG.78004.7
	MSTRG.78004.8
	MSTRG.78004.9
	MSTRG.73012.17
	MSTRG.73012.19
	MSTRG.73012.1
	MSTRG.73012.20
	MSTRG.73012.22
	MSTRG.73012.23
	MSTRG.73012.27
	MSTRG.73012.2
	Rte8cG066210.4
	MSTRG.73012.13
	MSTRG.73012.16
	Rte8cG066210.3
	Rte8aG061122.1
	MSTRG.73012.29
	MSTRG.73012.25
	Rte8bG065013.1
	Rte8bG065013.3
	Rte8bG065013.4
	Rte8bG065013.2
	MSTRG.76886.12
	MSTRG.76886.10
	MSTRG.76886.11
	MSTRG.76886.1
	MSTRG.76886.2
	MSTRG.76886.8
	MSTRG.76886.9
	MSTRG.76886.19
	MSTRG.76886.14
	MSTRG.78004.10
	Rte8bG065013.6
	MSTRG.76886.13
	MSTRG.76886.16
	MSTRG.76886.3
	MSTRG.78004.12
	MSTRG.78004.2
	Rte8bG065013.5
	MSTRG.73012.14
	MSTRG.76886.15
	MSTRG.76886.17
	MSTRG.25443.2
	Rte2bG013199.1
	MSTRG.24241.3
	Rte2aG011887.1
	Rte2aG011887.2
	MSTRG.24241.6
	MSTRG.25443.3
	Rte2bG013199.2
	Rte2aG011887.3
	Rte3bG022570.4
	Rte3aG019336.4
	Rte3aG019336.3
	Rte3aG019336.6
	Rte3aG019336.9
	Rte3aG019336.7
	Rte3aG019336.8
	MSTRG.31519.15
	Rte3aG019336.5
	Rte3aG019336.1
	Rte3aG019336.2
	MSTRG.31519.13
	Rte3bG022570.1
	MSTRG.34751.7
	Rte3bG022570.2
	Rte3bG022570.3
	MSTRG.38315.3
	Rte3cG026124.1
	Rte3cG026124.2
	MSTRG.31519.12
	MSTRG.31519.11
	MSTRG.31519.14
	MSTRG.34751.5
	MSTRG.31519.10
	MSTRG.34751.8
	MSTRG.34751.10
	MSTRG.34751.6
	MSTRG.63770.10
	MSTRG.63770.11
	MSTRG.63770.15
	MSTRG.63770.18
	MSTRG.63770.1
	MSTRG.63770.22
	MSTRG.63770.24
	MSTRG.63770.29
	MSTRG.63770.2
	MSTRG.63770.32
	MSTRG.63770.4
	MSTRG.63770.5
	MSTRG.63770.6
	MSTRG.63770.13
	MSTRG.63770.14
	MSTRG.63770.16
	MSTRG.63770.17
	MSTRG.63770.19
	MSTRG.63770.20
	MSTRG.63770.21
	MSTRG.63770.23
	MSTRG.63770.25
	MSTRG.63770.27
	MSTRG.63770.28
	MSTRG.63770.31
	MSTRG.63770.33
	MSTRG.63770.3
	MSTRG.63770.7
	MSTRG.63770.8
	MSTRG.63770.9
	Rte6cG051797.1
	MSTRG.63770.34
	MSTRG.57870.10
	MSTRG.57870.11
	MSTRG.57870.12
	MSTRG.57870.13
	MSTRG.57870.14
	MSTRG.57870.15
	MSTRG.57870.16
	MSTRG.57870.17
	MSTRG.57870.18
	MSTRG.57870.19
	MSTRG.57870.20
	MSTRG.57870.21
	MSTRG.57870.23
	MSTRG.57870.3
	MSTRG.57870.7
	MSTRG.57870.8
	MSTRG.57870.9
	Rte6aG045971.1
	Rte6aG045971.2
	Rte6aG045971.3
	MSTRG.50785.1
	MSTRG.50785.3
	Rte5aG038779.1
	MSTRG.50785.9
	Rte5bG042245.1
	MSTRG.54307.7
	Rte5cG044215.1
	Rte5cG044215.4
	MSTRG.56116.1
	MSTRG.56116.8
	MSTRG.50785.11
	MSTRG.50785.2
	MSTRG.50785.12
	MSTRG.50785.6
	MSTRG.56116.5
	MSTRG.56116.4
	MSTRG.54307.1
	MSTRG.54307.3
	MSTRG.54307.4
	MSTRG.54307.5
	MSTRG.54307.8
	Rte5cG044215.2
	MSTRG.50785.7
	Rte5aG038779.4
	Rte5cG044215.5
	Rte5aG038779.3
	Rte5cG044215.3
	MSTRG.84639.2
	Rte9bG072821.1
	Rte9cG075233.1
	MSTRG.82292.3
	Rte9aG070506.1
	Rte9aG070506.2
	MSTRG.82292.4
	MSTRG.87047.2
	MSTRG.87047.3
	MSTRG.82292.5
	MSTRG.9130.1
	Rte11bG085025.1
	Rte11bG085025.2
	MSTRG.8469.5
	Rte11aG084312.1
	Rte11aG084312.3
	MSTRG.8469.7
	MSTRG.8469.10
	MSTRG.8469.6
	MSTRG.8469.8
	MSTRG.9130.5
	MSTRG.9130.9
	MSTRG.8469.12
	MSTRG.12121.2
	MSTRG.9130.10
	MSTRG.8469.11
	MSTRG.8469.14
	MSTRG.51719.1
	Rte5aG039684.1
	MSTRG.53145.5
	Rte5bG041107.1
	MSTRG.53145.3
	Rte5bG041107.2
	Rte5aG039684.2
	Rte5cG045163.2
	MSTRG.57071.12
	MSTRG.57071.1
	MSTRG.57071.2
	Rte5cG045163.1
	MSTRG.51719.3
	MSTRG.57071.5
	MSTRG.57071.13
	MSTRG.51719.11
	MSTRG.51719.2
	MSTRG.51719.10
	MSTRG.51719.5
	MSTRG.57071.3
	MSTRG.51719.12
	MSTRG.53145.4
	MSTRG.57071.10
	MSTRG.45862.13
	MSTRG.45862.2
	MSTRG.45862.7
	MSTRG.46727.56
	MSTRG.46727.57
	MSTRG.45862.6
	MSTRG.45862.11
	MSTRG.42366.5
	Rte4aG030182.3
	Rte4aG030182.1
	Rte4aG030182.4
	Rte4aG030182.2
	MSTRG.46727.64
	MSTRG.45862.8
	MSTRG.46727.60
	MSTRG.42366.7
	MSTRG.46727.68
	MSTRG.46727.66
	MSTRG.46727.63
	MSTRG.46727.67
	MSTRG.45862.14
	MSTRG.45862.1
	MSTRG.45862.10
	MSTRG.45862.3
	MSTRG.45862.5
	MSTRG.46727.61
	MSTRG.46727.69
	MSTRG.42366.6
	MSTRG.45862.4
	Rte4bG033693.1
	MSTRG.87995.15
	MSTRG.87995.12
	MSTRG.87995.17
	MSTRG.87995.3
	RteUnassG088794.2
	RteUnassG088794.3
	MSTRG.87995.13
	MSTRG.87995.14
	MSTRG.87995.4
	MSTRG.87995.5
	RteUnassG088794.1
	MSTRG.33661.6
	MSTRG.33661.9
	Rte3bG021473.2
	Rte3bG021473.3
	MSTRG.33661.5
	MSTRG.33661.8
	Rte3bG021473.1
	MSTRG.30601.9
	MSTRG.30601.12
	MSTRG.30601.4
	MSTRG.30601.5
	MSTRG.30601.7
	MSTRG.30601.11
	MSTRG.30601.1
	MSTRG.30601.2
	MSTRG.30601.3
	MSTRG.30601.8
	MSTRG.30601.6
	MSTRG.87995.18
	MSTRG.18609.4
	MSTRG.18609.8
	Rte1bG006164.1
	Rte1bG006164.2
	Rte1bG006164.3
	Rte1aG001294.1
	MSTRG.13763.1
	MSTRG.19746.1
	Rte1cG007327.1
	Rte1cG007327.2
	Rte1cG007327.3
	Rte1cG007327.4
	Rte1cG007327.5
	Rte1cG007327.6
	MSTRG.18609.5
	MSTRG.13763.7
	MSTRG.19746.6
	Rte1cG007327.7
	MSTRG.13763.3
	MSTRG.13763.2
	MSTRG.13763.4
	MSTRG.13763.6
	MSTRG.18609.10
	MSTRG.18609.9
	MSTRG.19746.7
	MSTRG.18609.6
	MSTRG.18609.7
	MSTRG.13763.8
	MSTRG.13763.5
	MSTRG.91008.2
	MSTRG.91008.7
	MSTRG.16372.2
	Rte1aG003958.1
	MSTRG.91008.30
	MSTRG.91008.10
	MSTRG.91008.16
	MSTRG.91008.11
	MSTRG.91008.3
	MSTRG.91008.6
	MSTRG.91008.8
	MSTRG.91008.1
	MSTRG.91008.5
	MSTRG.91008.26
	MSTRG.91008.17
	MSTRG.91008.29
	MSTRG.91008.28
	MSTRG.91008.14
	MSTRG.91008.25
	MSTRG.91008.12
	MSTRG.16372.5
	MSTRG.91008.15
	MSTRG.22228.9
	MSTRG.22228.19
	MSTRG.22228.2
	Rte2aG009877.1
	MSTRG.22228.15
	Rte2aG009877.4
	MSTRG.28042.3
	MSTRG.28042.5
	MSTRG.28042.6
	MSTRG.28042.9
	MSTRG.22228.12
	MSTRG.22228.21
	MSTRG.22228.20
	MSTRG.22228.13
	Rte2aG009877.3
	Rte2aG009877.2
	MSTRG.22228.23
	MSTRG.22228.22
	MSTRG.28042.10
	MSTRG.22228.14
	MSTRG.22228.11
	MSTRG.22228.10
	Rte2cG015815.1
	Rte2cG015815.2
	MSTRG.22228.17
	MSTRG.22228.18
	MSTRG.22228.6
	MSTRG.22228.7
	MSTRG.22228.16
	MSTRG.22228.25
	MSTRG.80599.1
	MSTRG.85470.13
	MSTRG.85470.8
	MSTRG.85470.9
	MSTRG.80599.10
	MSTRG.80599.2
	MSTRG.80599.9
	Rte9aG068797.2
	MSTRG.80599.6
	Rte9aG068797.1
	MSTRG.85470.15
	MSTRG.85470.10
	MSTRG.85470.16
	MSTRG.80599.7
	MSTRG.85470.11
	MSTRG.85470.1
	MSTRG.85470.12
	MSTRG.85470.14
	Rte4aG030009.1
	MSTRG.42208.3
	MSTRG.42208.2
	Rte4cG034669.1
	MSTRG.46793.2
	MSTRG.46793.1
	MSTRG.42208.4
	MSTRG.42208.7
	Rte4aG030009.2
	MSTRG.42208.8
	MSTRG.80479.5
	Rte9aG068675.1
	Rte9aG068675.3
	Rte9aG068675.4
	RteUnassG089588.1
	RteUnassG089588.2
	Rte9cG073537.1
	Rte9cG073537.2
	Rte9cG073537.3
	Rte9cG073537.4
	Rte9cG073537.5
	Rte9cG073537.6
	Rte9aG068675.2
	Rte2aG010495.1
	Rte2cG016283.1
	MSTRG.28523.3
	MSTRG.85056.47
	MSTRG.85056.48
	MSTRG.85056.32
	MSTRG.85056.6
	MSTRG.85056.23
	MSTRG.85056.13
	MSTRG.85056.30
	MSTRG.85056.2
	MSTRG.85056.36
	MSTRG.85056.3
	MSTRG.85056.8
	MSTRG.85056.49
	MSTRG.85056.37
	MSTRG.85056.31
	MSTRG.85056.29
	MSTRG.85056.46
	Rte9aG070899.1
	Rte9aG070899.2
	MSTRG.82701.5
	MSTRG.85056.44
	MSTRG.85056.21
	MSTRG.85056.19
	MSTRG.85056.17
	MSTRG.85056.1
	MSTRG.85056.20
	MSTRG.85056.25
	MSTRG.85056.42
	MSTRG.85056.5
	MSTRG.82701.3
	MSTRG.85056.38
	MSTRG.85056.15
	MSTRG.85056.18
	MSTRG.85056.33
	MSTRG.85056.34
	MSTRG.82701.6
	Rte9aG070899.3
	MSTRG.82701.1
	MSTRG.85056.10
	MSTRG.85056.40
	MSTRG.85056.50
	MSTRG.85056.9
	MSTRG.85056.7
	MSTRG.85056.11
	MSTRG.82701.2
	MSTRG.85056.51
	MSTRG.85056.12
	MSTRG.85056.14
	MSTRG.85056.41
	MSTRG.85056.39
	MSTRG.85056.55
	MSTRG.85056.27
	MSTRG.85056.56
	MSTRG.85056.28
	MSTRG.85056.22
	MSTRG.82701.11
	MSTRG.82701.12
	Rte7aG055510.3
	Rte7aG055510.4
	Rte7aG055510.2
	MSTRG.67519.7
	Rte7cG058834.1
	Rte7bG058605.1
	Rte7cG058834.2
	Rte7bG058605.2
	Rte7aG055510.1
	MSTRG.67519.6
	MSTRG.70743.1
	Rte8bG065155.1
	Rte8cG066085.1
	Rte8aG060981.1
	MSTRG.46158.1
	MSTRG.46158.2
	MSTRG.46158.3
	MSTRG.46158.4
	Rte4bG034007.1
	MSTRG.42797.4
	Rte4aG030633.1
	MSTRG.42797.1
	MSTRG.42797.5
	MSTRG.42797.3
	MSTRG.17500.3
	MSTRG.17500.4
	Rte1bG005074.1
	Rte1bG005074.2
	Rte1bG005074.3
	MSTRG.17500.2
	MSTRG.17500.5
	MSTRG.20648.4
	MSTRG.20648.5
	MSTRG.20648.7
	Rte1cG008207.1
	MSTRG.14513.3
	MSTRG.14513.4
	MSTRG.14513.1
	MSTRG.20648.1
	MSTRG.20648.3
	MSTRG.20648.6
	MSTRG.14513.5
	Rte1cG008207.2
	Rte1cG008207.3
	MSTRG.14513.6
	Rte1aG002016.1
	MSTRG.17500.1
	MSTRG.20648.11
	MSTRG.41342.1
	MSTRG.41342.10
	MSTRG.41342.3
	MSTRG.41342.5
	Rte4aG029133.1
	MSTRG.44921.3
	MSTRG.44921.6
	MSTRG.44921.1
	MSTRG.44921.5
	Rte4bG032728.1
	MSTRG.44921.4
	MSTRG.44921.2
	MSTRG.41342.4
	MSTRG.44921.7
	Rte7cG060124.1
	Rte7bG056831.1
	MSTRG.72058.2
	MSTRG.66132.3
	MSTRG.68744.2
	MSTRG.85321.1
	Rte9cG073493.1
	MSTRG.80449.6
	Rte9aG068645.1
	MSTRG.85321.4
	MSTRG.80449.5
	MSTRG.80449.14
	RteUnassG090326.1
	MSTRG.89443.1
	MSTRG.21976.6
	MSTRG.21976.7
	Rte2aG009591.2
	Rte2aG009591.3
	MSTRG.21976.5
	Rte2aG009591.1
	Rte2aG009591.4
	RteUnassG090325.1
	RteUnassG090350.1
	MSTRG.89443.3
	MSTRG.60743.1
	MSTRG.60743.2
	MSTRG.60743.4
	MSTRG.60743.5
	MSTRG.60743.7
	MSTRG.60743.9
	Rte6bG048805.3
	Rte6bG048805.4
	Rte6bG048805.5
	MSTRG.87650.16
	MSTRG.87650.17
	MSTRG.87650.1
	MSTRG.87650.3
	MSTRG.87650.5
	MSTRG.87650.6
	MSTRG.87650.7
	RteUnassG088413.1
	MSTRG.60267.2
	MSTRG.31091.3
	MSTRG.31091.1
	MSTRG.31091.2
	MSTRG.31091.4
	Rte3aG018921.1
	MSTRG.38916.12
	MSTRG.38916.15
	Rte3cG026702.1
	MSTRG.38916.21
	Rte3aG018929.1
	MSTRG.34233.1
	Rte3bG022062.1
	MSTRG.60743.3
	MSTRG.60743.6
	Rte6bG048805.1
	Rte6bG048805.2
	MSTRG.87650.8
	MSTRG.53370.5
	MSTRG.51529.9
	MSTRG.51529.15
	MSTRG.51529.10
	MSTRG.51529.12
	MSTRG.51529.4
	MSTRG.51529.1
	MSTRG.51529.19
	MSTRG.51529.34
	MSTRG.51529.32
	MSTRG.51529.25
	MSTRG.51529.2
	MSTRG.53370.2
	MSTRG.53370.12
	MSTRG.53370.4
	Rte5bG041334.1
	MSTRG.53370.19
	MSTRG.51529.18
	MSTRG.53370.3
	MSTRG.53370.15
	MSTRG.53370.16
	MSTRG.53370.14
	MSTRG.51529.16
	MSTRG.51529.6
	MSTRG.51529.7
	Rte9aG068608.1
	MSTRG.80475.3
	MSTRG.80475.5
	MSTRG.80475.7
	MSTRG.88703.1
	MSTRG.80475.1
	MSTRG.80475.4
	Rte9aG068669.1
	MSTRG.80475.2
	MSTRG.80475.8
	MSTRG.88703.2
	MSTRG.88703.4
	Rte9cG073531.1
	Rte9cG073531.2
	MSTRG.80475.6
	MSTRG.49500.17
	MSTRG.49500.1
	MSTRG.49500.3
	MSTRG.49500.7
	MSTRG.49500.14
	MSTRG.49500.15
	MSTRG.49500.12
	MSTRG.49500.6
	Rte5aG037377.1
	MSTRG.49500.11
	MSTRG.49500.13
	MSTRG.49500.2
	MSTRG.49500.4
	MSTRG.49500.5
	MSTRG.49500.8
	MSTRG.49500.9
	MSTRG.49500.10
	MSTRG.49500.18
	MSTRG.49500.19
	MSTRG.98736.30
	MSTRG.98736.16
	MSTRG.98736.19
	MSTRG.98736.23
	MSTRG.98736.31
	MSTRG.98736.32
	MSTRG.98736.24
	MSTRG.98736.25
	MSTRG.98736.26
	MSTRG.98736.33
	MSTRG.98736.11
	MSTRG.98736.13
	MSTRG.98736.14
	MSTRG.98736.17
	MSTRG.98736.18
	MSTRG.98736.20
	MSTRG.98736.21
	MSTRG.98736.22
	MSTRG.98736.28
	MSTRG.98736.29
	MSTRG.98736.3
	MSTRG.98736.5
	MSTRG.98736.7
	MSTRG.98736.8
	MSTRG.98736.9
	MSTRG.98736.10
	MSTRG.98736.12
	MSTRG.98736.1
	MSTRG.98736.27
	MSTRG.98736.4
	MSTRG.98736.6
	RteUnassG100306.1
	MSTRG.98736.34
	MSTRG.98736.15
	MSTRG.91220.9
	MSTRG.91220.11
	MSTRG.91220.1
	MSTRG.91220.3
	RteUnassG092241.1
	MSTRG.91220.2
	MSTRG.91220.5
	MSTRG.91220.10
	MSTRG.16164.2
	MSTRG.16164.10
	MSTRG.16164.1
	Rte1aG003718.1
	MSTRG.16164.3
	MSTRG.16164.11
	MSTRG.16164.4
	MSTRG.16164.8
	MSTRG.16164.9
	MSTRG.16185.10
	MSTRG.16185.7
	MSTRG.16185.1
	MSTRG.16185.4
	Rte1aG003746.1
	MSTRG.16185.5
	MSTRG.16185.6
	MSTRG.16185.8
	MSTRG.16185.3
	MSTRG.16164.5
	MSTRG.16185.9
	MSTRG.16164.15
	Rte11aG082991.1
	MSTRG.95372.2
	RteUnassG096723.1
	RteUnassG096659.1
	MSTRG.70676.16
	MSTRG.70676.11
	MSTRG.70676.19
	MSTRG.70676.4
	MSTRG.70676.12
	Rte7aG055654.1
	MSTRG.70676.1
	MSTRG.70676.10
	MSTRG.70676.6
	MSTRG.70676.5
	MSTRG.67642.1
	MSTRG.67642.3
	MSTRG.70676.8
	MSTRG.70676.9
	MSTRG.70676.22
	MSTRG.70676.23
	MSTRG.67642.6
	MSTRG.70676.2
	MSTRG.70676.7
	MSTRG.70676.13
	MSTRG.70676.3
	MSTRG.70676.15
	MSTRG.67642.7
	MSTRG.70676.25
	MSTRG.67642.8
	Rte1bG004291.1
	Rte1aG002798.1
	MSTRG.21319.1
	Rte1cG008874.1
	MSTRG.16701.2
	MSTRG.15323.2
	MSTRG.16701.3
	MSTRG.15323.5
	MSTRG.28055.1
	MSTRG.28055.2
	MSTRG.28055.3
	MSTRG.28055.4
	Rte2cG015828.1
	MSTRG.22207.2
	MSTRG.22207.9
	MSTRG.22207.1
	MSTRG.22207.4
	MSTRG.22207.10
	MSTRG.22207.5
	Rte2aG009859.1
	MSTRG.22207.8
	MSTRG.22207.3
	MSTRG.28055.6
	MSTRG.16162.11
	MSTRG.16162.12
	MSTRG.16162.4
	Rte1aG003715.1
	MSTRG.16183.2
	MSTRG.91223.5
	MSTRG.91223.7
	RteUnassG092244.1
	RteUnassG092244.3
	MSTRG.16162.16
	Rte1aG003715.2
	MSTRG.16183.10
	MSTRG.16183.8
	RteUnassG092244.2
	MSTRG.16162.9
	MSTRG.91223.9
	MSTRG.91223.6
	MSTRG.16162.13
	MSTRG.91223.8
	MSTRG.16183.1
	MSTRG.16183.9
	MSTRG.16162.15
	MSTRG.16183.7
	MSTRG.64651.3
	MSTRG.58928.4
	Rte6aG046976.2
	Rte6cG052663.1
	MSTRG.62355.1
	Rte6bG050421.1
	MSTRG.58928.5
	Rte6aG046976.1
	Rte6cG052663.2
	MSTRG.64651.4
	MSTRG.62355.5
	MSTRG.62355.6
	Rte3bG021433.1
	Rte3bG021433.2
	Rte3bG021433.3
	MSTRG.30575.1
	Rte4aG027771.1
	MSTRG.43106.1
	Rte4bG030943.1
	Rte4cG036948.2
	Rte4cG036948.7
	Rte4bG030943.3
	Rte4cG036948.3
	Rte4cG036948.5
	Rte4cG036948.6
	Rte4cG036948.1
	Rte4cG036948.4
	MSTRG.39946.2
	MSTRG.39946.4
	Rte4bG030943.2
	MSTRG.49096.15
	MSTRG.49096.16
	MSTRG.49096.13
	MSTRG.49096.10
	Rte3aG018795.1
	MSTRG.30968.2
	MSTRG.13520.11
	MSTRG.13520.21
	MSTRG.13520.4
	MSTRG.13520.8
	Rte1aG001047.1
	Rte1aG001047.2
	MSTRG.13520.15
	MSTRG.18848.4
	Rte1bG006413.1
	Rte1bG006413.2
	MSTRG.19498.10
	MSTRG.19498.1
	MSTRG.19498.6
	MSTRG.19498.9
	Rte1cG007075.1
	Rte1cG007075.2
	Rte1cG007075.3
	MSTRG.18848.5
	MSTRG.19498.12
	MSTRG.13520.10
	MSTRG.13520.5
	MSTRG.19498.7
	Rte1cG007075.5
	Rte1cG007075.4
	Rte1aG001047.4
	MSTRG.90285.1
	MSTRG.90285.3
	MSTRG.90124.4
	RteUnassG091061.1
	RteUnassG091061.2
	RteUnassG091061.5
	Rte1aG000323.1
	RteUnassG091240.1
	RteUnassG091061.3
	RteUnassG091061.4
	MSTRG.90285.2
	Rte6cG053405.1
	Rte6bG049556.2
	Rte6bG049556.1
	Rte6aG047599.1
	Rte6cG053405.2
	Rte6aG047599.2
	Rte6bG049556.3
	Rte6aG047599.3
	MSTRG.97632.5
	RteUnassG099158.1
	Rte7aG056171.1
	MSTRG.97632.1
	MSTRG.68146.1
	MSTRG.97632.11
	MSTRG.68146.11
	MSTRG.68146.10
	MSTRG.97632.7
	MSTRG.97632.4
	MSTRG.68146.2
	MSTRG.97632.3
	MSTRG.97632.6
	MSTRG.97632.12
	MSTRG.99192.1
	RteUnassG100772.1
	Rte1aG003669.2
	MSTRG.91260.3
	MSTRG.91260.6
	RteUnassG092284.1
	MSTRG.91260.2
	MSTRG.91260.5
	MSTRG.91260.4
	MSTRG.91260.1
	MSTRG.91260.7
	MSTRG.16113.48
	MSTRG.16113.43
	MSTRG.16113.36
	MSTRG.16113.50
	MSTRG.16113.14
	MSTRG.16113.39
	Rte1aG003669.1
	MSTRG.16113.3
	MSTRG.16113.49
	MSTRG.16113.44
	MSTRG.90744.10
	MSTRG.90744.8
	RteUnassG091722.1
	MSTRG.90744.7
	MSTRG.90744.1
	MSTRG.90744.5
	MSTRG.90744.4
	MSTRG.16113.38
	MSTRG.16113.51
	MSTRG.16113.40
	MSTRG.16113.47
	MSTRG.91260.9
	MSTRG.90377.2
	MSTRG.90377.10
	MSTRG.90377.12
	MSTRG.90377.1
	MSTRG.90377.6
	RteUnassG091339.1
	MSTRG.90377.8
	Rte1aG000415.1
	Rte1aG000415.2
	Rte1aG000415.3
	Rte1aG000415.4
	Rte1aG000415.5
	Rte5bG040752.1
	MSTRG.52023.2
	MSTRG.52023.1
	Rte5cG045458.1
	MSTRG.52790.2
	Rte5aG039957.1
	Rte5aG039957.2
	Rte5aG039957.3
	MSTRG.57372.2
	Rte5aG039957.4
	MSTRG.57372.1
	MSTRG.55456.1
	MSTRG.55456.3
	MSTRG.55456.4
	MSTRG.55456.5
	Rte5bG043486.1
	MSTRG.49683.1
	Rte5aG037582.1
	MSTRG.49683.5
	MSTRG.55456.2
	MSTRG.49683.4
	MSTRG.49683.3
	MSTRG.49683.2
	Rte3bG021727.1
	Rte3aG018633.1
	Rte3cG027046.2
	Rte3cG027046.1
	Rte3cG027046.3
	MSTRG.30804.1
	RteUnassG099913.1
	MSTRG.96626.7
	RteUnassG098077.1
	MSTRG.96626.8
	MSTRG.96626.5
	MSTRG.96626.6
	MSTRG.96626.3
	MSTRG.96626.1
	MSTRG.96626.4
	Rte11bG086304.1
	Rte11bG086304.2
	MSTRG.7666.1
	MSTRG.7666.2
	Rte11aG083540.1
	Rte11cG087118.1
	Rte11cG087118.2
	Rte11cG087118.3
	Rte11cG087118.4
	Rte11aG083217.1
	Rte11aG083217.2
	MSTRG.10753.2
	Rte11bG086613.1
	Rte11bG086613.3
	Rte11cG086819.1
	MSTRG.10753.3
	Rte11bG086613.2
	MSTRG.46096.6
	MSTRG.42861.4
	Rte4aG030693.1
	MSTRG.42861.3
	MSTRG.42861.1
	Rte4bG033958.1
	Rte4bG033958.2
	Rte4bG033958.3
	MSTRG.46358.10
	MSTRG.46358.2
	MSTRG.46358.8
	Rte4cG034231.1
	MSTRG.46358.9
	MSTRG.46358.18
	MSTRG.42861.5
	MSTRG.42861.6
	MSTRG.42861.7
	MSTRG.42861.8
	MSTRG.46096.7
	MSTRG.46096.8
	MSTRG.42861.9
	MSTRG.46096.9
	MSTRG.46358.15
	MSTRG.46358.6
	MSTRG.46358.7
	MSTRG.46096.10
	MSTRG.46358.14
	MSTRG.46358.4
	MSTRG.46358.5
	MSTRG.46358.16
	Rte4cG034231.4
	MSTRG.46358.1
	Rte4cG034231.2
	Rte4cG034231.3
	Rte4cG034231.5
	MSTRG.46358.17
	MSTRG.46358.24
	MSTRG.46358.25
	MSTRG.46358.3
	Rte2aG010163.1
	Rte2bG015205.1
	Rte2cG015911.1
	Rte2cG015911.2
	MSTRG.22516.3
	MSTRG.59433.3
	MSTRG.59433.5
	MSTRG.61609.14
	MSTRG.61609.21
	MSTRG.61609.7
	MSTRG.61609.15
	MSTRG.61609.20
	MSTRG.61609.29
	MSTRG.61609.2
	Rte6bG049702.1
	Rte6bG049702.2
	MSTRG.61609.10
	MSTRG.61609.23
	MSTRG.61609.27
	MSTRG.61609.28
	MSTRG.42815.1
	Rte4aG030650.1
	Rte4bG033993.1
	Rte4cG034288.1
	MSTRG.54952.3
	MSTRG.54952.9
	Rte5bG042935.1
	Rte5bG042935.2
	Rte5bG042935.4
	Rte5aG038051.1
	Rte5aG038051.3
	Rte5aG038051.2
	Rte5bG042935.5
	MSTRG.54952.35
	MSTRG.50100.4
	MSTRG.50100.8
	MSTRG.54952.33
	MSTRG.54952.40
	MSTRG.50100.7
	RteUnassG090883.1
	Rte1aG000103.1
	MSTRG.12592.1
	MSTRG.61496.12
	MSTRG.61496.14
	MSTRG.61496.8
	Rte6bG049590.1
	Rte6bG049590.2
	MSTRG.59559.11
	MSTRG.59559.16
	MSTRG.59559.4
	MSTRG.59559.9
	Rte6aG047562.1
	MSTRG.59559.6
	MSTRG.61496.13
	MSTRG.59559.18
	MSTRG.61496.5
	MSTRG.61496.7
	MSTRG.59559.13
	MSTRG.59559.21
	MSTRG.59559.5
	MSTRG.59559.8
	MSTRG.59559.12
	MSTRG.59559.14
	MSTRG.59559.17
	MSTRG.59559.7
	MSTRG.22245.19
	MSTRG.22245.24
	MSTRG.28018.2
	MSTRG.22245.20
	MSTRG.22245.14
	MSTRG.28018.19
	MSTRG.28018.23
	MSTRG.28018.7
	Rte2cG015790.1
	MSTRG.28018.15
	Rte2aG009899.1
	MSTRG.22245.11
	MSTRG.28018.12
	MSTRG.28018.30
	MSTRG.22245.3
	MSTRG.22245.4
	MSTRG.28018.13
	MSTRG.28018.16
	MSTRG.28018.1
	MSTRG.28018.29
	MSTRG.28018.11
	MSTRG.28018.8
	MSTRG.22245.13
	MSTRG.22245.18
	MSTRG.22245.31
	MSTRG.22245.17
	MSTRG.22245.23
	MSTRG.22245.16
	MSTRG.28018.14
	MSTRG.28018.4
	MSTRG.28018.24
	MSTRG.22245.5
	MSTRG.22245.26
	MSTRG.22245.30
	MSTRG.22245.21
	MSTRG.28018.18
	MSTRG.28018.22
	MSTRG.22245.12
	MSTRG.28018.17
	MSTRG.28018.25
	MSTRG.28018.6
	MSTRG.28018.10
	MSTRG.22245.27
	MSTRG.28018.21
	MSTRG.28018.27
	MSTRG.28018.28
	MSTRG.28018.20
	MSTRG.22245.25
	MSTRG.18729.13
	MSTRG.18729.14
	MSTRG.18729.1
	MSTRG.18729.5
	MSTRG.18729.6
	Rte1bG006281.1
	Rte1bG006281.2
	MSTRG.19615.3
	MSTRG.18729.2
	MSTRG.18729.3
	MSTRG.18729.4
	Rte1bG006281.3
	MSTRG.19615.13
	MSTRG.19615.1
	MSTRG.19615.4
	Rte1cG007197.1
	Rte1cG007197.2
	Rte1cG007197.3
	Rte1cG007197.5
	Rte1cG007197.7
	Rte1bG006281.4
	Rte1cG007197.4
	MSTRG.19615.14
	MSTRG.13647.6
	MSTRG.13647.8
	MSTRG.13647.1
	Rte1aG001171.1
	Rte1aG001171.2
	Rte1aG001171.5
	Rte1aG001171.6
	Rte1aG001171.3
	Rte1aG001171.4
	Rte1cG007197.8
	Rte1bG006281.5
	MSTRG.19615.12
	Rte1cG007197.6
	MSTRG.19615.15
	RteUnassG101250.3
	RteUnassG101250.4
	RteUnassG101250.6
	Rte4aG029969.2
	RteUnassG101250.1
	RteUnassG101250.2
	MSTRG.42165.4
	MSTRG.42165.5
	MSTRG.99627.1
	MSTRG.59939.2
	Rte6aG047948.1
	MSTRG.61117.1
	Rte6bG049190.3
	MSTRG.59939.4
	Rte6bG049190.1
	Rte6bG049190.2
	MSTRG.65762.1
	Rte6cG053758.1
	Rte6cG053758.2
	Rte6cG053758.3
	Rte8bG064750.2
	Rte8cG066473.1
	MSTRG.73315.1
	Rte8aG061432.1
	Rte8bG064750.3
	MSTRG.73315.2
	MSTRG.87644.1
	RteUnassG088408.1
	RteUnassG088408.2
	RteUnassG088408.3
	RteUnassG088408.7
	RteUnassG088408.6
	RteUnassG088408.4
	Rte6bG048799.1
	Rte6bG048799.2
	Rte6bG048799.3
	Rte6bG048799.4
	Rte6bG048799.5
	Rte6aG048288.1
	Rte6aG048288.2
	Rte6aG048288.4
	Rte6aG048288.8
	Rte6aG048288.3
	Rte6aG048288.5
	Rte6aG048288.6
	MSTRG.60273.1
	MSTRG.6014.2
	MSTRG.6014.1
	MSTRG.289.3
	MSTRG.289.4
	MSTRG.289.11
	MSTRG.289.5
	Rte10aG076041.1
	MSTRG.289.2
	MSTRG.2987.1
	MSTRG.2987.2
	MSTRG.289.12
	MSTRG.289.6
	MSTRG.289.7
	MSTRG.10668.10
	MSTRG.10668.2
	MSTRG.7443.2
	MSTRG.11058.4
	MSTRG.11058.5
	Rte11aG083317.1
	Rte11cG086925.1
	MSTRG.11058.6
	MSTRG.10668.3
	MSTRG.10668.4
	MSTRG.10668.12
	MSTRG.11058.8
	MSTRG.11058.3
	MSTRG.7443.4
	MSTRG.11058.9
	MSTRG.7443.5
	MSTRG.10668.6
	MSTRG.10668.9
	Rte7aG054213.1
	MSTRG.66195.1
	MSTRG.71994.1
	MSTRG.71994.2
	Rte7cG060051.2
	MSTRG.68809.1
	MSTRG.68809.3
	Rte7bG056895.1
	RteUnassG092085.1
	Rte1aG003899.3
	Rte1aG003899.6
	Rte1aG003899.2
	Rte1aG003899.5
	MSTRG.90895.8
	RteUnassG091876.1
	Rte1aG003899.1
	MSTRG.16319.7
	MSTRG.91076.1
	MSTRG.91076.2
	MSTRG.16319.8
	Rte1aG003899.4
	MSTRG.50752.5
	Rte5aG038743.1
	Rte5aG038743.2
	Rte5aG038743.4
	MSTRG.54359.4
	Rte5bG042301.1
	Rte5bG042301.2
	Rte5bG042301.3
	Rte5aG038743.3
	MSTRG.20116.3
	MSTRG.20116.5
	Rte1cG007679.1
	MSTRG.20116.1
	MSTRG.18225.6
	MSTRG.18225.13
	MSTRG.18225.3
	MSTRG.18225.5
	MSTRG.18225.7
	Rte1bG005790.1
	Rte1bG005790.2
	MSTRG.18225.10
	MSTRG.14092.3
	Rte1aG001625.1
	Rte1aG001625.2
	MSTRG.14092.4
	MSTRG.14092.5
	MSTRG.3405.1
	Rte10bG079191.1
	MSTRG.18225.14
	MSTRG.14092.6
	MSTRG.20116.4
	MSTRG.36243.1
	MSTRG.36243.2
	MSTRG.36243.3
	MSTRG.36243.5
	MSTRG.36243.6
	MSTRG.36243.7
	MSTRG.36243.9
	Rte3bG024041.1
	MSTRG.33055.1
	MSTRG.33055.2
	Rte3aG020846.1
	MSTRG.36243.10
	Rte1bG006285.1
	Rte1bG006285.2
	Rte1bG006285.4
	Rte1cG007193.1
	Rte1cG007193.2
	Rte1cG007193.3
	Rte1cG007193.4
	MSTRG.18734.3
	MSTRG.18734.5
	MSTRG.19611.7
	MSTRG.18734.4
	MSTRG.19611.11
	MSTRG.19611.8
	MSTRG.18734.10
	MSTRG.19611.6
	MSTRG.18734.7
	Rte1aG001167.1
	Rte1aG001167.2
	Rte1aG001167.4
	Rte1aG001167.5
	Rte1aG001167.3
	MSTRG.13642.9
	MSTRG.13642.1
	MSTRG.13642.8
	MSTRG.19611.10
	MSTRG.18734.9
	MSTRG.13642.14
	MSTRG.13642.11
	MSTRG.18734.11
	MSTRG.19611.1
	MSTRG.13642.12
	RteUnassG096774.1
	MSTRG.55347.2
	Rte5bG043354.1
	MSTRG.55347.6
	Rte5bG043354.2
	RteUnassG098527.1
	MSTRG.1604.5
	MSTRG.1604.7
	MSTRG.1604.10
	MSTRG.1604.18
	MSTRG.1604.12
	MSTRG.1604.8
	Rte10aG077378.2
	Rte10aG077378.3
	Rte10aG077378.1
	MSTRG.98965.12
	MSTRG.98965.15
	MSTRG.98965.10
	MSTRG.98965.11
	MSTRG.98965.22
	RteUnassG100549.1
	RteUnassG100549.2
	RteUnassG100549.3
	RteUnassG100549.4
	MSTRG.98965.13
	MSTRG.98965.9
	MSTRG.98965.2
	MSTRG.1604.11
	MSTRG.1604.6
	MSTRG.1604.9
	MSTRG.98965.17
	MSTRG.98965.1
	MSTRG.98965.20
	MSTRG.1604.15
	MSTRG.1604.1
	MSTRG.98965.14
	MSTRG.98965.8
	MSTRG.98965.18
	MSTRG.89274.11
	MSTRG.89274.3
	MSTRG.33089.4
	MSTRG.33089.9
	MSTRG.33089.13
	MSTRG.89274.5
	MSTRG.33089.5
	MSTRG.33089.18
	Rte3aG020879.1
	MSTRG.89274.6
	MSTRG.89274.1
	MSTRG.89274.2
	Rte3aG020879.2
	MSTRG.89274.4
	Rte3aG020879.3
	MSTRG.33089.11
	RteUnassG090155.1
	RteUnassG090155.2
	MSTRG.33089.17
	MSTRG.33089.19
	MSTRG.33089.10
	MSTRG.33089.6
	MSTRG.89274.7
	MSTRG.33089.8
	MSTRG.33089.16
	MSTRG.89274.8
	MSTRG.33089.14
	MSTRG.93438.1
	RteUnassG094617.1
	MSTRG.93438.4
	Rte2aG013084.1
	MSTRG.25342.5
	MSTRG.25342.4
	MSTRG.93438.3
	MSTRG.25342.7
	MSTRG.25342.3
	MSTRG.25342.6
	MSTRG.93438.5
	MSTRG.78424.2
	Rte8bG064608.2
	MSTRG.73436.12
	MSTRG.73436.13
	MSTRG.73436.14
	MSTRG.73436.15
	MSTRG.73436.17
	Rte8aG061561.1
	MSTRG.78424.6
	MSTRG.78424.5
	MSTRG.78424.7
	Rte8bG064608.1
	MSTRG.78424.1
	MSTRG.76463.3
	MSTRG.73436.20
	MSTRG.78424.4
	MSTRG.73436.19
	MSTRG.68459.5
	RteUnassG098802.1
	MSTRG.97304.9
	MSTRG.68459.30
	MSTRG.68459.9
	MSTRG.97304.4
	MSTRG.97304.1
	MSTRG.97304.10
	MSTRG.97304.8
	MSTRG.68459.6
	MSTRG.68459.12
	MSTRG.68459.27
	MSTRG.68459.22
	MSTRG.97304.7
	MSTRG.68459.28
	MSTRG.68459.13
	MSTRG.68459.16
	MSTRG.97304.17
	MSTRG.93977.1
	MSTRG.93977.14
	MSTRG.93977.2
	MSTRG.93977.5
	MSTRG.93977.11
	MSTRG.93977.12
	MSTRG.25055.3
	Rte2aG012761.1
	MSTRG.25055.5
	MSTRG.93977.13
	MSTRG.93977.8
	MSTRG.93977.15
	MSTRG.93977.3
	MSTRG.93977.6
	MSTRG.93977.17
	MSTRG.25055.2
	MSTRG.93977.19
	MSTRG.25055.6
	MSTRG.93977.18
	RteUnassG095180.1
	RteUnassG090421.1
	MSTRG.89535.5
	Rte2bG015438.1
	Rte2bG015438.2
	Rte2aG009653.2
	Rte2aG009653.1
	Rte2aG009653.3
	MSTRG.89535.7
	MSTRG.27663.3
	MSTRG.22033.5
	MSTRG.40119.2
	MSTRG.40119.5
	MSTRG.40119.1
	MSTRG.43228.1
	MSTRG.43228.3
	MSTRG.48921.7
	MSTRG.48921.4
	MSTRG.48921.1
	MSTRG.48921.2
	MSTRG.48921.5
	MSTRG.43228.2
	MSTRG.48921.3
	MSTRG.29768.13
	MSTRG.24143.3
	MSTRG.29768.8
	MSTRG.29768.5
	MSTRG.25554.1
	MSTRG.25554.4
	MSTRG.29768.23
	MSTRG.29768.9
	MSTRG.24143.1
	MSTRG.24143.2
	MSTRG.29768.14
	MSTRG.29768.6
	MSTRG.29768.22
	Rte2aG011786.1
	MSTRG.24143.12
	MSTRG.25554.3
	MSTRG.24143.4
	MSTRG.29768.3
	MSTRG.29768.10
	MSTRG.29768.7
	MSTRG.25554.2
	MSTRG.29768.15
	MSTRG.25554.6
	MSTRG.29768.24
	MSTRG.29768.25
	MSTRG.29768.21
	MSTRG.242.1
	MSTRG.6111.3
	Rte10aG075993.1
	MSTRG.6111.1
	Rte10cG081890.1
	MSTRG.3075.4
	MSTRG.3075.2
	Rte10bG078860.1
	MSTRG.3075.5
	MSTRG.3075.3
	MSTRG.6111.5
	MSTRG.242.11
	MSTRG.3075.6
	MSTRG.242.9
	MSTRG.242.5
	MSTRG.3075.8
	MSTRG.6111.6
	MSTRG.3075.7
	MSTRG.6111.4
	MSTRG.3075.10
	MSTRG.3075.9
	MSTRG.3075.11
	MSTRG.55568.12
	MSTRG.55568.13
	MSTRG.55568.14
	MSTRG.55568.15
	MSTRG.55568.1
	MSTRG.55568.2
	MSTRG.55568.3
	MSTRG.55568.4
	MSTRG.55568.5
	MSTRG.55568.8
	Rte5bG043614.1
	Rte5bG043614.3
	MSTRG.49584.1
	MSTRG.49584.2
	MSTRG.49584.3
	MSTRG.49584.4
	MSTRG.49584.5
	MSTRG.49584.6
	MSTRG.49584.7
	MSTRG.49584.8
	Rte5aG037475.1
	Rte5bG043614.2
	MSTRG.55568.6
	MSTRG.55568.7
	MSTRG.24981.21
	MSTRG.24981.23
	MSTRG.24981.34
	MSTRG.24981.41
	MSTRG.24981.42
	MSTRG.24981.43
	MSTRG.24981.45
	MSTRG.24981.27
	MSTRG.24981.15
	MSTRG.24981.16
	MSTRG.24981.17
	MSTRG.24981.19
	MSTRG.24981.1
	MSTRG.24981.22
	MSTRG.24981.24
	MSTRG.24981.25
	MSTRG.24981.2
	MSTRG.24981.46
	MSTRG.24981.9
	MSTRG.24981.11
	MSTRG.24981.18
	MSTRG.24981.40
	MSTRG.24981.36
	MSTRG.24981.3
	MSTRG.95126.18
	RteUnassG096465.1
	MSTRG.95126.9
	MSTRG.95126.10
	MSTRG.95126.14
	MSTRG.95126.3
	MSTRG.95126.6
	MSTRG.95126.11
	MSTRG.95126.17
	MSTRG.95126.7
	MSTRG.95126.16
	MSTRG.95126.2
	MSTRG.95126.4
	MSTRG.95126.21
	MSTRG.95126.13
	MSTRG.95126.20
	MSTRG.94039.3
	MSTRG.94039.1
	MSTRG.94039.2
	RteUnassG095243.1
	Rte2aG012678.1
	MSTRG.88415.13
	MSTRG.88415.6
	MSTRG.29842.6
	MSTRG.29842.8
	MSTRG.88415.10
	MSTRG.88415.19
	MSTRG.88415.2
	MSTRG.88415.3
	MSTRG.88415.5
	MSTRG.29842.13
	MSTRG.29842.17
	MSTRG.29842.18
	MSTRG.29842.22
	MSTRG.29842.25
	MSTRG.29842.4
	MSTRG.29842.9
	Rte3aG017605.1
	MSTRG.29842.2
	MSTRG.88415.16
	MSTRG.29842.19
	MSTRG.29842.20
	MSTRG.29842.10
	MSTRG.88415.21
	MSTRG.29842.16
	MSTRG.88415.22
	MSTRG.27923.6
	Rte2cG015700.1
	Rte2cG015700.2
	Rte2cG015700.4
	Rte2aG009999.1
	Rte2aG009999.2
	Rte2aG009999.4
	Rte2cG015700.5
	MSTRG.22350.5
	MSTRG.27923.7
	MSTRG.27923.8
	MSTRG.22350.6
	Rte2cG015700.3
	Rte4aG030255.1
	Rte4bG033765.1
	Rte4cG034523.1
	MSTRG.24002.10
	MSTRG.24002.16
	Rte2aG011626.3
	MSTRG.24002.11
	Rte2aG011626.1
	Rte2aG011626.2
	MSTRG.25670.6
	MSTRG.24002.5
	MSTRG.24002.20
	MSTRG.25670.3
	MSTRG.25670.17
	MSTRG.25670.11
	MSTRG.29642.12
	MSTRG.29642.16
	MSTRG.25670.2
	Rte2bG013448.1
	MSTRG.25670.1
	MSTRG.25670.8
	MSTRG.25670.5
	MSTRG.29642.14
	MSTRG.29642.1
	MSTRG.29642.4
	MSTRG.29642.7
	MSTRG.29642.9
	MSTRG.29642.10
	MSTRG.29642.13
	MSTRG.29642.19
	MSTRG.29642.25
	MSTRG.29642.2
	MSTRG.29642.8
	MSTRG.25670.18
	MSTRG.25670.19
	MSTRG.25670.15
	MSTRG.24002.8
	MSTRG.24002.9
	MSTRG.25670.14
	MSTRG.25670.4
	MSTRG.24002.19
	MSTRG.24002.12
	Rte2cG017395.1
	MSTRG.24002.26
	MSTRG.25670.21
	MSTRG.29642.22
	MSTRG.29642.18
	MSTRG.25670.16
	MSTRG.29642.21
	MSTRG.29642.5
	MSTRG.25670.23
	MSTRG.29642.11
	MSTRG.29642.26
	MSTRG.24002.17
	MSTRG.24002.1
	MSTRG.24002.6
	MSTRG.25670.12
	MSTRG.25670.13
	MSTRG.25670.7
	MSTRG.25670.9
	MSTRG.29642.24
	MSTRG.29642.6
	MSTRG.29642.17
	MSTRG.29642.23
	MSTRG.29642.3
	MSTRG.12561.17
	MSTRG.12561.21
	MSTRG.12561.22
	MSTRG.12561.23
	MSTRG.12561.24
	MSTRG.12561.25
	MSTRG.12561.26
	MSTRG.12561.27
	MSTRG.12561.28
	MSTRG.12561.29
	MSTRG.12561.30
	MSTRG.12561.31
	MSTRG.12561.32
	MSTRG.89935.10
	MSTRG.89935.11
	MSTRG.89935.12
	MSTRG.89935.1
	MSTRG.89935.2
	MSTRG.89935.3
	MSTRG.89935.5
	RteUnassG090848.1
	MSTRG.89935.7
	MSTRG.90018.13
	MSTRG.90018.16
	MSTRG.90018.7
	RteUnassG090934.1
	MSTRG.90018.10
	MSTRG.90018.11
	MSTRG.90018.14
	MSTRG.90018.15
	MSTRG.90018.17
	MSTRG.90018.18
	MSTRG.90018.1
	MSTRG.90018.24
	MSTRG.90018.26
	MSTRG.90018.2
	MSTRG.90018.3
	MSTRG.90018.4
	MSTRG.90018.5
	MSTRG.90018.8
	MSTRG.90018.9
	MSTRG.90018.23
	MSTRG.90018.6
	MSTRG.90018.25
	MSTRG.90018.27
	MSTRG.12561.1
	MSTRG.12561.5
	MSTRG.89935.17
	MSTRG.12561.33
	MSTRG.90018.12
	Rte1aG000076.1
	Rte1aG000076.2
	Rte1aG000076.3
	MSTRG.90018.22
	Rte5bG043228.2
	MSTRG.55228.4
	Rte5bG043228.1
	Rte5aG037795.1
	Rte5aG037795.2
	Rte5bG043228.3
	Rte5aG037795.3
	RteUnassG098594.1
	RteUnassG098594.3
	RteUnassG098594.2
	MSTRG.98376.11
	RteUnassG099951.4
	MSTRG.98376.20
	MSTRG.98376.6
	RteUnassG099951.1
	RteUnassG099951.3
	RteUnassG099951.6
	RteUnassG099951.2
	MSTRG.15576.9
	MSTRG.98376.8
	MSTRG.98376.10
	RteUnassG099951.7
	MSTRG.15576.1
	Rte1aG003057.1
	MSTRG.98376.16
	MSTRG.15576.3
	MSTRG.98376.9
	MSTRG.98376.14
	MSTRG.98376.7
	MSTRG.15576.5
	MSTRG.98376.22
	MSTRG.15576.10
	MSTRG.15576.6
	MSTRG.98376.13
	MSTRG.15576.7
	MSTRG.98376.15
	MSTRG.98376.1
	MSTRG.15576.4
	MSTRG.16041.2
	MSTRG.16041.5
	Rte1aG003587.1
	MSTRG.16041.3
	RteUnassG092404.1
	MSTRG.91374.2
	MSTRG.91383.3
	MSTRG.91383.9
	MSTRG.91383.10
	MSTRG.91383.11
	MSTRG.91374.1
	MSTRG.16041.1
	MSTRG.91374.3
	MSTRG.91374.4
	MSTRG.91383.8
	RteUnassG092423.1
	MSTRG.72367.1
	Rte8aG060466.1
	Rte8aG060466.2
	MSTRG.77434.1
	Rte8cG065587.1
	MSTRG.77434.2
	MSTRG.77434.13
	MSTRG.77434.10
	MSTRG.77434.11
	MSTRG.77434.5
	MSTRG.77434.6
	MSTRG.77434.7
	MSTRG.77434.9
	MSTRG.77434.12
	MSTRG.77434.8
	MSTRG.77434.3
	MSTRG.77434.14
	Rte10aG077150.1
	Rte10cG080168.1
	RteUnassG099894.1
	MSTRG.30325.17
	MSTRG.30325.12
	MSTRG.30325.24
	MSTRG.30325.16
	MSTRG.30325.15
	MSTRG.30325.34
	MSTRG.30325.2
	MSTRG.30325.23
	MSTRG.30325.20
	Rte3aG018139.2
	MSTRG.30325.7
	Rte3aG018139.3
	MSTRG.33386.4
	MSTRG.30325.5
	Rte3aG018139.1
	MSTRG.30325.21
	MSTRG.30325.11
	MSTRG.33386.1
	MSTRG.30325.29
	MSTRG.30325.4
	MSTRG.30325.13
	MSTRG.30325.1
	MSTRG.30325.31
	MSTRG.33386.7
	MSTRG.33386.2
	Rte3bG021194.1
	MSTRG.30325.22
	MSTRG.30325.18
	MSTRG.30325.35
	MSTRG.30325.32
	MSTRG.30325.26
	MSTRG.33386.3
	MSTRG.30325.25
	MSTRG.30325.27
	MSTRG.33386.11
	MSTRG.30325.39
	MSTRG.30325.3
	MSTRG.30325.14
	MSTRG.30325.19
	MSTRG.33386.10
	MSTRG.33386.5
	MSTRG.30325.28
	MSTRG.30325.33
	MSTRG.33386.14
	MSTRG.33386.8
	MSTRG.30325.10
	MSTRG.33386.13
	MSTRG.30325.38
	MSTRG.30325.36
	MSTRG.30325.37
	MSTRG.33386.12
	MSTRG.30325.30
	MSTRG.33386.15
	MSTRG.6222.1
	MSTRG.6222.3
	RteUnassG093652.1
	RteUnassG093679.1
	Rte10aG077937.1
	Rte9aG070796.2
	MSTRG.82607.14
	MSTRG.82607.15
	Rte9aG070796.1
	MSTRG.82607.20
	MSTRG.87358.1
	Rte9cG075535.1
	Rte9cG075535.2
	MSTRG.87358.7
	MSTRG.84961.2
	MSTRG.84961.5
	Rte9bG073132.1
	MSTRG.87358.9
	MSTRG.7081.11
	MSTRG.95358.3
	RteUnassG096709.1
	MSTRG.7081.1
	MSTRG.7081.6
	MSTRG.7081.9
	Rte11aG082947.1
	MSTRG.95358.2
	MSTRG.7081.8
	MSTRG.7081.10
	MSTRG.7081.2
	MSTRG.7081.4
	MSTRG.95358.4
	MSTRG.95274.3
	MSTRG.95274.4
	MSTRG.95274.2
	MSTRG.95274.6
	MSTRG.95274.5
	MSTRG.95274.7
	MSTRG.7081.5
	MSTRG.95358.5
	MSTRG.7081.3
	MSTRG.7081.7
	MSTRG.95358.6
	RteUnassG092768.2
	MSTRG.91693.2
	MSTRG.91693.7
	MSTRG.91693.1
	MSTRG.91693.4
	MSTRG.91693.10
	MSTRG.91693.13
	MSTRG.91693.16
	MSTRG.91693.3
	Rte1aG003357.5
	MSTRG.15832.1
	Rte1aG003357.1
	Rte1aG003357.2
	Rte1aG003357.3
	Rte1aG003357.4
	Rte1aG003357.6
	Rte1aG003357.7
	MSTRG.15832.9
	MSTRG.15832.10
	RteUnassG092768.1
	MSTRG.15832.11
	MSTRG.91693.8
	MSTRG.91693.14
	Rte2bG015258.4
	MSTRG.27487.10
	MSTRG.27487.11
	MSTRG.27487.1
	MSTRG.27487.2
	MSTRG.27487.3
	Rte2bG015258.1
	Rte2bG015258.2
	Rte2bG015258.3
	MSTRG.22480.10
	MSTRG.22480.1
	MSTRG.22480.2
	MSTRG.22480.5
	MSTRG.22480.7
	MSTRG.22480.12
	Rte2bG015258.5
	MSTRG.22480.11
	MSTRG.22480.8
	MSTRG.22480.9
	MSTRG.22480.3
	MSTRG.22480.4
	MSTRG.27487.9
	MSTRG.93137.1
	MSTRG.93137.2
	RteUnassG094281.1
	Rte4cG037171.1
	Rte4aG027538.1
	Rte4aG029532.1
	Rte4bG033244.1
	Rte4cG035106.1
	MSTRG.24853.8
	MSTRG.94964.1
	MSTRG.94964.2
	MSTRG.94964.3
	RteUnassG096293.1
	MSTRG.24853.1
	MSTRG.24853.2
	MSTRG.24853.10
	Rte2aG012557.1
	MSTRG.24853.6
	MSTRG.24853.9
	MSTRG.94964.6
	MSTRG.65356.1
	Rte6cG053328.1
	Rte6aG047556.1
	MSTRG.61505.1
	Rte6bG049600.1
	MSTRG.59555.4
	MSTRG.58705.6
	Rte6aG046758.1
	Rte6aG046758.2
	MSTRG.58705.3
	MSTRG.58705.4
	MSTRG.98936.3
	RteUnassG100518.1
	RteUnassG100456.1
	MSTRG.1622.1
	MSTRG.1622.3
	MSTRG.98936.2
	MSTRG.98936.1
	MSTRG.98878.1
	MSTRG.1622.2
	Rte1aG002407.1
	Rte1bG004682.1
	Rte1cG008499.1
	MSTRG.59635.2
	MSTRG.61417.1
	MSTRG.65469.12
	MSTRG.61417.7
	MSTRG.61417.4
	MSTRG.65469.9
	MSTRG.65469.6
	Rte6cG053435.1
	MSTRG.65469.8
	MSTRG.65469.7
	MSTRG.65469.11
	MSTRG.61417.2
	MSTRG.65469.1
	MSTRG.65469.2
	MSTRG.65469.3
	MSTRG.65469.4
	MSTRG.57795.1
	Rte5cG045892.1
	MSTRG.57786.2
	MSTRG.57795.9
	MSTRG.57795.12
	MSTRG.57795.3
	MSTRG.57795.5
	MSTRG.57795.7
	MSTRG.57795.14
	MSTRG.57795.6
	MSTRG.52286.4
	MSTRG.57786.1
	Rte5cG045880.1
	MSTRG.57786.3
	MSTRG.57786.7
	MSTRG.52286.7
	MSTRG.57786.5
	MSTRG.57795.16
	Rte7aG055023.1
	Rte7aG055023.5
	Rte7aG055023.3
	Rte7aG055023.2
	Rte7bG058073.1
	Rte7bG058073.5
	Rte7aG055023.4
	Rte7bG058073.6
	Rte7bG058073.2
	Rte7bG058073.4
	MSTRG.71197.3
	MSTRG.71197.1
	Rte7bG058073.3
	MSTRG.71197.5
	MSTRG.71197.2
	MSTRG.70015.2
	Rte7bG058073.7
	MSTRG.32043.2
	Rte3aG019839.1
	Rte3aG019839.2
	MSTRG.37597.1
	MSTRG.37597.2
	Rte3cG025418.1
	Rte3bG023007.1
	MSTRG.4391.1
	Rte10cG080169.1
	MSTRG.98326.1
	RteUnassG099895.1
	MSTRG.1401.1
	MSTRG.1401.2
	MSTRG.93942.1
	MSTRG.93942.6
	RteUnassG095142.1
	MSTRG.25028.4
	MSTRG.25028.6
	Rte2aG012732.1
	Rte2aG012732.3
	MSTRG.93989.1
	MSTRG.93989.4
	RteUnassG095192.1
	RteUnassG095192.2
	Rte2aG012732.2
	MSTRG.93942.7
	MSTRG.25028.5
	MSTRG.25028.7
	MSTRG.25028.8
	Rte8cG068297.2
	MSTRG.80128.3
	Rte8cG068297.1
	MSTRG.74452.2
	Rte8aG062550.1
	MSTRG.74452.7
	MSTRG.74452.9
	Rte8bG063245.1
	Rte8bG063245.2
	MSTRG.74452.8
	MSTRG.80128.4
	MSTRG.74452.5
	MSTRG.74452.6
	MSTRG.74452.4
	MSTRG.80128.5
	MSTRG.74452.11
	MSTRG.75096.1
	MSTRG.74452.12
	MSTRG.80128.6
	MSTRG.75096.9
	MSTRG.74452.3
	MSTRG.75096.3
	MSTRG.75096.4
	MSTRG.96178.1
	MSTRG.42679.2
	MSTRG.42679.3
	MSTRG.42679.1
	MSTRG.96178.2
	Rte4aG030503.1
	RteUnassG097582.1
	MSTRG.94775.15
	MSTRG.94775.34
	MSTRG.94775.46
	MSTRG.94775.10
	MSTRG.94775.33
	MSTRG.94775.22
	MSTRG.94775.24
	MSTRG.94775.16
	MSTRG.94775.42
	MSTRG.24722.26
	Rte2aG012403.1
	MSTRG.24722.10
	MSTRG.24722.12
	MSTRG.24722.5
	MSTRG.24722.9
	MSTRG.24722.13
	MSTRG.24722.6
	MSTRG.24722.8
	MSTRG.24722.30
	MSTRG.24722.18
	MSTRG.24722.16
	MSTRG.94775.32
	MSTRG.24722.17
	MSTRG.94775.39
	MSTRG.94775.47
	MSTRG.94775.14
	MSTRG.94775.30
	MSTRG.94775.17
	MSTRG.94775.4
	MSTRG.24722.29
	MSTRG.94775.23
	MSTRG.24722.15
	MSTRG.24722.7
	MSTRG.94775.45
	MSTRG.94775.21
	MSTRG.94775.43
	MSTRG.24722.1
	MSTRG.24722.21
	MSTRG.24722.2
	MSTRG.24722.22
	MSTRG.24722.19
	MSTRG.24722.23
	MSTRG.94775.35
	RteUnassG096075.1
	MSTRG.24722.24
	MSTRG.24722.14
	MSTRG.94775.51
	MSTRG.94775.12
	MSTRG.94775.2
	MSTRG.94775.8
	MSTRG.24722.11
	MSTRG.24722.28
	MSTRG.24722.3
	MSTRG.24722.20
	MSTRG.94775.36
	MSTRG.24722.27
	MSTRG.94775.13
	MSTRG.94775.29
	MSTRG.94775.26
	MSTRG.94775.31
	MSTRG.94775.53
	MSTRG.94775.54
	MSTRG.94775.41
	MSTRG.24722.25
	MSTRG.24722.32
	MSTRG.94775.56
	MSTRG.94775.38
	MSTRG.94775.3
	MSTRG.97236.11
	RteUnassG098724.1
	MSTRG.97236.13
	MSTRG.97236.3
	MSTRG.97236.7
	MSTRG.97236.20
	MSTRG.97236.5
	MSTRG.97236.19
	MSTRG.97236.1
	MSTRG.97236.21
	MSTRG.49594.2
	MSTRG.49594.3
	MSTRG.49594.9
	Rte5aG037485.1
	MSTRG.49594.22
	MSTRG.49594.7
	MSTRG.49594.1
	MSTRG.49594.4
	MSTRG.49594.10
	MSTRG.49594.21
	MSTRG.49594.14
	MSTRG.49594.11
	MSTRG.49594.20
	MSTRG.55552.54
	MSTRG.55552.52
	MSTRG.55552.63
	Rte5bG043594.1
	MSTRG.55552.55
	MSTRG.55552.60
	MSTRG.55552.47
	MSTRG.55552.57
	MSTRG.55552.61
	MSTRG.55552.58
	MSTRG.97236.9
	MSTRG.97236.8
	MSTRG.49594.15
	MSTRG.49594.12
	MSTRG.49594.5
	MSTRG.55552.59
	MSTRG.97236.22
	MSTRG.97236.2
	MSTRG.97236.10
	MSTRG.97236.4
	MSTRG.49594.17
	MSTRG.49594.18
	MSTRG.97236.17
	MSTRG.97236.23
	MSTRG.49594.24
	MSTRG.89087.3
	MSTRG.80606.1
	Rte9aG068806.1
	Rte9aG068806.2
	MSTRG.89087.2
	RteUnassG089975.1
	RteUnassG089975.2
	MSTRG.89770.1
	MSTRG.89770.8
	RteUnassG090656.1
	MSTRG.89770.4
	MSTRG.89770.5
	Rte5bG040510.1
	MSTRG.52551.4
	Rte5bG040510.2
	Rte5bG040510.3
	MSTRG.57588.1
	MSTRG.57588.5
	Rte5cG045678.1
	Rte5cG045678.2
	MSTRG.52551.6
	MSTRG.52234.1
	Rte5cG045678.4
	MSTRG.57588.6
	MSTRG.57588.7
	MSTRG.52234.4
	MSTRG.52234.5
	MSTRG.55392.5
	Rte5bG043415.1
	MSTRG.55392.3
	Rte5aG037637.5
	MSTRG.49730.10
	MSTRG.49730.1
	MSTRG.49730.2
	Rte5aG037637.1
	Rte5aG037637.2
	MSTRG.55392.2
	MSTRG.55392.4
	MSTRG.49730.4
	MSTRG.55392.6
	MSTRG.97347.1
	MSTRG.97347.2
	MSTRG.97347.9
	MSTRG.97347.7
	MSTRG.97347.5
	MSTRG.97347.8
	RteUnassG098844.1
	RteUnassG098844.2
	MSTRG.97364.2
	MSTRG.97364.3
	MSTRG.68420.1
	MSTRG.97364.1
	MSTRG.68420.6
	Rte7aG056477.1
	Rte7aG056477.2
	Rte7aG056477.3
	MSTRG.97347.11
	MSTRG.68420.5
	RteUnassG098864.1
	MSTRG.97347.15
	MSTRG.97347.16
	Rte7aG056477.4
	MSTRG.97364.4
	MSTRG.68420.8
	MSTRG.97347.13
	MSTRG.97347.17
	MSTRG.97347.18
	MSTRG.11337.26
	Rte11bG086183.1
	MSTRG.11337.21
	MSTRG.11337.6
	MSTRG.11337.7
	Rte11cG087212.1
	MSTRG.7818.4
	Rte11aG083691.1
	Rte11aG083691.2
	Rte11aG083691.3
	Rte11aG083691.4
	MSTRG.67380.5
	Rte7aG055356.2
	Rte7aG055356.3
	Rte7aG055356.1
	Rte7bG058463.1
	Rte7bG058463.2
	Rte7bG058463.3
	MSTRG.70876.2
	MSTRG.67380.6
	MSTRG.67380.7
	MSTRG.67380.4
	MSTRG.70876.3
	MSTRG.70876.1
	Rte7cG058968.1
	Rte10cG080322.1
	MSTRG.4537.2
	Rte10bG079982.1
	Rte10bG079982.2
	Rte10aG077009.1
	Rte10aG077009.2
	Rte10cG080322.2
	Rte8aG061482.2
	Rte8aG061482.1
	Rte8aG061482.3
	Rte8aG061482.4
	Rte8cG066512.1
	Rte8cG066512.2
	MSTRG.78318.1
	MSTRG.78318.2
	MSTRG.78318.8
	Rte8cG066512.4
	MSTRG.76565.1
	Rte8bG064702.1
	Rte8bG064702.2
	Rte8bG064702.3
	MSTRG.76565.7
	MSTRG.78318.7
	MSTRG.76565.6
	MSTRG.76565.5
	Rte8aG061482.5
	Rte8aG061482.6
	Rte8cG066512.3
	MSTRG.90224.11
	MSTRG.90224.5
	MSTRG.90224.6
	MSTRG.90224.7
	MSTRG.90224.8
	MSTRG.90224.9
	MSTRG.12720.2
	MSTRG.12720.4
	Rte1aG000236.1
	Rte1aG000236.2
	MSTRG.90224.13
	MSTRG.90224.17
	MSTRG.90224.18
	MSTRG.90224.19
	MSTRG.12720.6
	MSTRG.90224.20
	MSTRG.90224.14
	MSTRG.12720.5
	MSTRG.12720.7
	MSTRG.90224.10
	MSTRG.90224.12
	MSTRG.90224.16
	MSTRG.90224.15
	MSTRG.90224.3
	Rte8aG062284.1
	Rte8bG063562.1
	Rte8cG068020.1
	Rte8aG062284.2
	Rte1cG008645.1
	MSTRG.16886.10
	Rte1bG004464.1
	MSTRG.21096.12
	MSTRG.21096.15
	Rte1aG002568.1
	MSTRG.15092.1
	MSTRG.16886.8
	MSTRG.21096.14
	MSTRG.15092.9
	MSTRG.21096.13
	MSTRG.15092.5
	MSTRG.21096.16
	Rte1cG008645.2
	MSTRG.21096.6
	MSTRG.21096.11
	MSTRG.16886.14
	MSTRG.16886.5
	MSTRG.15092.14
	MSTRG.91956.6
	MSTRG.92052.8
	MSTRG.91956.1
	MSTRG.91956.2
	MSTRG.1735.3
	MSTRG.1735.4
	Rte10aG077525.1
	RteUnassG093146.1
	MSTRG.91956.7
	MSTRG.1735.2
	MSTRG.92052.7
	MSTRG.92052.3
	MSTRG.91956.4
	MSTRG.92052.10
	MSTRG.92052.2
	MSTRG.92052.1
	MSTRG.92052.4
	MSTRG.92052.9
	MSTRG.98263.9
	MSTRG.4354.6
	Rte10cG080129.1
	Rte10cG080129.2
	MSTRG.4354.7
	Rte10aG077200.1
	Rte10aG077200.3
	MSTRG.1449.5
	MSTRG.1449.4
	MSTRG.98263.4
	RteUnassG099832.1
	RteUnassG099832.3
	MSTRG.98263.11
	MSTRG.1449.3
	MSTRG.98263.3
	MSTRG.98263.7
	Rte10aG077200.2
	MSTRG.1449.9
	MSTRG.98263.8
	MSTRG.1449.10
	MSTRG.12306.10
	MSTRG.12306.13
	MSTRG.12306.15
	MSTRG.12306.11
	MSTRG.12306.12
	MSTRG.12306.5
	MSTRG.12306.6
	MSTRG.12306.7
	MSTRG.12306.8
	MSTRG.12306.9
	Rte11cG088162.1
	Rte11cG088162.2
	Rte11cG088162.3
	MSTRG.9006.11
	MSTRG.9006.12
	Rte11bG084896.1
	Rte11bG084896.2
	Rte11bG084896.3
	Rte11bG084896.4
	Rte11bG084896.5
	Rte11bG084896.6
	Rte11bG084896.7
	Rte11bG084896.8
	Rte11bG084896.9
	MSTRG.96428.2
	RteUnassG097854.2
	RteUnassG097854.3
	MSTRG.6527.4
	MSTRG.6527.12
	Rte11aG082350.1
	MSTRG.12306.14
	RteUnassG097854.1
	MSTRG.6527.8
	MSTRG.8569.24
	MSTRG.8569.14
	MSTRG.8569.19
	MSTRG.8569.22
	MSTRG.8569.23
	MSTRG.8569.27
	MSTRG.8569.3
	MSTRG.8569.4
	MSTRG.8569.5
	MSTRG.8569.8
	MSTRG.8569.9
	Rte11aG084412.1
	Rte11aG084412.2
	MSTRG.8569.12
	MSTRG.8569.18
	MSTRG.96444.1
	MSTRG.8569.17
	MSTRG.8569.25
	MSTRG.96428.5
	MSTRG.96428.1
	MSTRG.175.1
	Rte10aG075919.2
	Rte10aG075919.1
	MSTRG.175.7
	MSTRG.6185.5
	Rte10cG081975.1
	Rte10cG081975.2
	Rte10cG081975.3
	MSTRG.175.10
	Rte10bG078953.1
	MSTRG.6185.4
	MSTRG.3158.3
	MSTRG.32713.4
	Rte3aG020515.1
	Rte3aG020515.2
	Rte3aG020515.3
	Rte3cG024786.1
	Rte3cG024786.2
	Rte3bG023726.1
	Rte3bG023726.2
	Rte3bG023726.3
	Rte3bG023726.4
	MSTRG.40245.4
	Rte4aG028069.1
	Rte4cG036601.1
	MSTRG.15751.8
	MSTRG.15751.6
	Rte1aG003261.1
	MSTRG.15751.11
	MSTRG.21685.25
	MSTRG.21685.17
	MSTRG.21685.1
	MSTRG.21685.21
	Rte1cG009264.3
	Rte1cG009264.2
	Rte1cG009264.1
	MSTRG.21685.13
	MSTRG.21685.15
	MSTRG.21685.26
	MSTRG.15751.14
	MSTRG.21685.19
	MSTRG.15751.1
	MSTRG.15751.22
	MSTRG.15751.4
	MSTRG.15751.13
	MSTRG.15751.15
	MSTRG.21685.22
	MSTRG.21685.23
	MSTRG.79296.23
	MSTRG.79296.11
	Rte8cG067467.5
	Rte8cG067467.3
	Rte8cG067467.1
	Rte8cG067467.2
	MSTRG.79296.19
	MSTRG.79296.18
	MSTRG.79296.22
	MSTRG.79296.17
	Rte8cG067467.4
	MSTRG.49223.3
	Rte4cG037080.1
	MSTRG.39830.2
	Rte4aG027642.1
	MSTRG.55262.1
	Rte5bG043271.1
	MSTRG.49843.2
	MSTRG.49843.3
	MSTRG.49843.4
	Rte5aG037762.2
	Rte5aG037762.1
	MSTRG.49843.8
	MSTRG.55262.2
	MSTRG.55262.3
	MSTRG.55262.4
	MSTRG.55262.5
	MSTRG.55262.12
	MSTRG.55262.10
	MSTRG.55262.9
	MSTRG.36361.6
	MSTRG.36361.29
	Rte3bG024172.1
	Rte3bG024172.2
	MSTRG.36563.1
	MSTRG.36563.4
	Rte3bG024172.3
	MSTRG.36563.2
	MSTRG.33204.6
	MSTRG.33204.5
	MSTRG.33204.9
	Rte3aG021004.1
	MSTRG.33204.7
	MSTRG.33204.8
	Rte3aG021004.2
	Rte3aG021004.4
	Rte3aG021004.3
	MSTRG.36924.2
	MSTRG.36924.1
	Rte3aG020581.1
	Rte3aG020581.2
	Rte3aG020581.3
	Rte3aG020581.4
	Rte3aG020581.6
	Rte3aG020581.5
	MSTRG.36009.8
	Rte3bG023799.2
	MSTRG.36009.1
	MSTRG.36009.2
	Rte3bG023799.1
	Rte3bG023799.4
	Rte3bG023799.5
	Rte3bG023799.3
	MSTRG.42353.1
	Rte4aG030160.1
	MSTRG.92940.4
	MSTRG.92940.5
	MSTRG.92940.1
	RteUnassG094072.1
	MSTRG.42353.3
	MSTRG.92940.3
	MSTRG.92940.11
	MSTRG.92940.7
	MSTRG.42351.1
	Rte4aG030157.1
	MSTRG.92940.2
	MSTRG.92940.6
	MSTRG.92940.10
	MSTRG.92940.8
	MSTRG.92940.9
	MSTRG.21974.4
	MSTRG.21974.3
	MSTRG.21974.6
	Rte2aG009589.1
	Rte2aG009589.2
	MSTRG.89459.1
	MSTRG.89459.6
	MSTRG.89468.1
	RteUnassG090349.1
	MSTRG.89459.4
	MSTRG.89468.7
	MSTRG.89468.2
	MSTRG.89459.7
	MSTRG.89468.5
	MSTRG.21974.5
	MSTRG.89468.8
	MSTRG.89468.4
	MSTRG.21974.7
	MSTRG.89459.3
	MSTRG.89468.6
	MSTRG.89468.11
	MSTRG.89459.5
	MSTRG.18498.5
	MSTRG.18498.6
	MSTRG.18498.8
	Rte1bG006057.1
	Rte1bG006057.2
	MSTRG.19845.1
	Rte1cG007428.1
	Rte1cG007428.2
	Rte1aG001390.1
	Rte1aG001390.2
	MSTRG.18498.4
	MSTRG.19845.5
	MSTRG.13858.1
	MSTRG.19845.3
	MSTRG.13858.3
	MSTRG.19845.6
	MSTRG.18498.10
	MSTRG.18498.3
	MSTRG.19845.4
	MSTRG.18498.9
	Rte1bG006057.3
	MSTRG.42761.3
	MSTRG.42761.1
	Rte4aG030603.1
	Rte4aG030603.2
	Rte4aG030603.3
	Rte4aG030603.6
	MSTRG.46178.7
	Rte4bG034028.1
	Rte4bG034028.2
	Rte4bG034028.3
	Rte4bG034028.4
	MSTRG.46441.3
	MSTRG.46441.7
	Rte4cG034318.1
	Rte4cG034318.2
	Rte4cG034318.3
	MSTRG.46441.15
	MSTRG.46178.1
	MSTRG.46441.13
	MSTRG.46441.1
	MSTRG.46441.2
	MSTRG.46441.14
	MSTRG.46441.4
	MSTRG.46178.8
	MSTRG.46441.6
	MSTRG.46441.5
	Rte4bG034028.5
	MSTRG.46441.12
	MSTRG.46441.11
	MSTRG.52861.1
	Rte5bG040821.1
	Rte5cG045377.1
	MSTRG.51930.1
	MSTRG.51930.2
	Rte5aG039874.1
	Rte8aG062577.1
	Rte8cG068321.1
	Rte8bG063217.1
	Rte8bG063217.2
	RteUnassG098757.1
	RteUnassG098757.2
	RteUnassG098757.3
	RteUnassG098757.4
	RteUnassG098757.5
	MSTRG.68497.24
	Rte7aG056564.1
	MSTRG.68497.1
	MSTRG.68497.16
	MSTRG.68497.3
	MSTRG.46775.2
	MSTRG.46775.3
	MSTRG.46775.6
	Rte4cG034648.1
	MSTRG.42288.1
	Rte4aG030089.1
	MSTRG.46775.5
	Rte4bG034021.2
	Rte4bG034021.1
	MSTRG.46432.1
	Rte4cG034309.1
	MSTRG.84372.4
	MSTRG.86807.10
	MSTRG.86807.7
	MSTRG.84372.5
	MSTRG.86807.6
	MSTRG.82117.9
	MSTRG.86807.5
	MSTRG.84372.1
	Rte9bG072557.1
	MSTRG.84372.2
	MSTRG.84372.3
	Rte9aG070342.1
	Rte9aG070342.4
	Rte9aG070342.6
	Rte9aG070342.3
	Rte9aG070342.5
	Rte9cG075006.2
	Rte9cG075006.3
	Rte9cG075006.4
	Rte9cG075006.1
	Rte9aG070342.2
	MSTRG.86807.9
	MSTRG.84372.7
	MSTRG.82117.10
	MSTRG.86807.15
	Rte9cG075006.5
	MSTRG.86807.14
	Rte9cG075006.6
	MSTRG.82117.11
	Rte4aG029377.2
	Rte4bG033071.1
	Rte4cG035292.3
	MSTRG.47393.1
	Rte4cG035292.1
	Rte4aG029377.1
	Rte4cG035292.4
	MSTRG.47393.8
	Rte4cG035292.6
	MSTRG.41597.6
	Rte4cG035292.5
	Rte4cG035292.2
	MSTRG.45270.2
	MSTRG.47393.7
	MSTRG.41597.1
	MSTRG.47393.19
	MSTRG.47393.20
	MSTRG.47393.4
	MSTRG.41597.7
	MSTRG.41597.2
	MSTRG.47393.23
	MSTRG.45270.4
	MSTRG.47393.9
	MSTRG.47393.10
	MSTRG.47393.5
	Rte8cG066050.1
	Rte8bG065169.1
	MSTRG.77855.1
	MSTRG.77043.2
	MSTRG.77855.3
	MSTRG.77855.5
	MSTRG.3737.3
	MSTRG.3737.4
	Rte10bG079508.1
	MSTRG.5284.13
	MSTRG.5284.5
	MSTRG.5284.8
	Rte10cG081063.3
	Rte10cG081063.1
	MSTRG.743.1
	MSTRG.743.4
	MSTRG.5284.7
	Rte10cG081063.2
	MSTRG.743.5
	Rte10bG079508.2
	Rte10cG081063.4
	MSTRG.3737.5
	RteUnassG095688.1
	Rte2aG012201.1
	Rte2aG009656.1
	RteUnassG090423.1
	MSTRG.27661.1
	Rte2bG015436.1
	Rte8aG061080.1
	MSTRG.77973.1
	Rte8cG066171.1
	Rte8bG065064.1
	RteUnassG097852.1
	Rte11aG082349.1
	MSTRG.85084.1
	Rte9aG070919.4
	MSTRG.85084.2
	Rte9bG073252.1
	Rte9bG073252.4
	Rte9bG073252.2
	Rte9bG073252.3
	Rte9aG070919.1
	Rte9aG070919.2
	Rte9aG070919.5
	MSTRG.82722.1
	Rte9aG070919.3
	MSTRG.82722.10
	MSTRG.85084.9
	MSTRG.82722.7
	MSTRG.82722.9
	MSTRG.93039.10
	MSTRG.93039.11
	RteUnassG094183.1
	MSTRG.99563.6
	MSTRG.97247.11
	MSTRG.99563.4
	MSTRG.99563.5
	RteUnassG101181.1
	MSTRG.97247.2
	MSTRG.93039.1
	MSTRG.97247.6
	MSTRG.97247.7
	MSTRG.99563.3
	RteUnassG101181.2
	MSTRG.97247.1
	MSTRG.97247.3
	MSTRG.97247.5
	MSTRG.93039.7
	MSTRG.93039.6
	MSTRG.93039.8
	MSTRG.93039.9
	RteUnassG098734.1
	MSTRG.93039.2
	MSTRG.93039.5
	MSTRG.93039.3
	MSTRG.97247.4
	MSTRG.97247.8
	MSTRG.97247.9
	MSTRG.93039.4
	MSTRG.99563.7
	MSTRG.16232.2
	MSTRG.16232.4
	MSTRG.16232.9
	Rte1aG003799.1
	MSTRG.91159.4
	MSTRG.91159.5
	RteUnassG092171.2
	RteUnassG092171.4
	RteUnassG092171.3
	MSTRG.16232.10
	MSTRG.88083.17
	MSTRG.88083.1
	MSTRG.88083.20
	RteUnassG088897.1
	RteUnassG088897.2
	RteUnassG088897.3
	RteUnassG088897.4
	MSTRG.88083.15
	MSTRG.88083.13
	MSTRG.88083.10
	MSTRG.88083.5
	MSTRG.88083.16
	MSTRG.88083.4
	MSTRG.30120.17
	MSTRG.30120.34
	MSTRG.30120.49
	MSTRG.30120.31
	MSTRG.30120.14
	MSTRG.30120.19
	MSTRG.30120.51
	MSTRG.30120.12
	MSTRG.30120.45
	MSTRG.30120.30
	MSTRG.30120.32
	MSTRG.30120.33
	MSTRG.30120.41
	MSTRG.30120.37
	MSTRG.30120.59
	MSTRG.30120.25
	MSTRG.30120.27
	MSTRG.30120.56
	MSTRG.30120.18
	MSTRG.30120.26
	MSTRG.30120.39
	MSTRG.30120.55
	MSTRG.30120.20
	MSTRG.88083.8
	MSTRG.30120.47
	Rte3aG018022.1
	MSTRG.30209.7
	MSTRG.30209.10
	MSTRG.30209.2
	MSTRG.30209.3
	MSTRG.30209.5
	MSTRG.30209.6
	MSTRG.30209.1
	MSTRG.30209.4
	MSTRG.30209.9
	MSTRG.87889.10
	MSTRG.87889.9
	MSTRG.87889.5
	RteUnassG088673.1
	MSTRG.87889.17
	MSTRG.87889.6
	MSTRG.87889.13
	MSTRG.87889.4
	MSTRG.87889.14
	MSTRG.87889.12
	MSTRG.87889.16
	MSTRG.30209.11
	MSTRG.87889.18
	MSTRG.87889.15
	Rte8cG066770.3
	MSTRG.78575.12
	MSTRG.78575.4
	Rte8cG066770.1
	MSTRG.76381.2
	MSTRG.76381.4
	Rte8bG064531.1
	Rte8cG066770.2
	Rte8aG061651.2
	MSTRG.73544.1
	MSTRG.78575.7
	Rte8aG061651.1
	MSTRG.76381.9
	MSTRG.78575.9
	MSTRG.76381.8
	MSTRG.78575.10
	MSTRG.73544.9
	MSTRG.78575.11
	MSTRG.78575.5
	MSTRG.73544.8
	MSTRG.49323.3
	MSTRG.49323.1
	MSTRG.49323.2
	Rte4cG037193.1
	MSTRG.49323.4
	MSTRG.39719.14
	MSTRG.39719.16
	MSTRG.39719.12
	MSTRG.39719.8
	MSTRG.39719.10
	MSTRG.39719.7
	MSTRG.39719.3
	MSTRG.39719.2
	MSTRG.84262.2
	Rte9bG072458.1
	MSTRG.82069.3
	Rte9aG070290.1
	Rte9aG070290.3
	Rte9aG070290.4
	Rte9aG070290.5
	MSTRG.84262.3
	MSTRG.84262.1
	MSTRG.84262.5
	MSTRG.84262.10
	MSTRG.82069.1
	Rte9cG074911.1
	Rte9cG074911.2
	Rte9cG074911.4
	Rte9cG074911.5
	MSTRG.86711.9
	MSTRG.86711.1
	MSTRG.82069.14
	MSTRG.86711.2
	MSTRG.86711.11
	MSTRG.82069.12
	MSTRG.82069.16
	MSTRG.86711.8
	MSTRG.84262.9
	Rte9aG070290.2
	MSTRG.84262.4
	Rte9cG074911.3
	MSTRG.46312.11
	MSTRG.46312.14
	MSTRG.46312.1
	MSTRG.46312.2
	MSTRG.46312.3
	MSTRG.46312.9
	Rte4cG034180.1
	Rte4cG034180.2
	MSTRG.92760.10
	MSTRG.92760.1
	MSTRG.92760.2
	MSTRG.92760.3
	MSTRG.92760.5
	MSTRG.92760.6
	MSTRG.92760.8
	RteUnassG093897.1
	RteUnassG093897.2
	RteUnassG093897.3
	RteUnassG093897.4
	RteUnassG093897.6
	RteUnassG093897.7
	MSTRG.42913.3
	MSTRG.42913.1
	RteUnassG093897.5
	MSTRG.92760.19
	MSTRG.46312.12
	MSTRG.46312.8
	MSTRG.42913.2
	MSTRG.92760.7
	MSTRG.92760.9
	MSTRG.42913.4
	MSTRG.42913.7
	MSTRG.42913.8
	MSTRG.46312.15
	MSTRG.46312.6
	MSTRG.46312.16
	MSTRG.46312.18
	MSTRG.46312.13
	MSTRG.92760.4
	MSTRG.42913.6
	MSTRG.42913.5
	MSTRG.83729.15
	MSTRG.83729.6
	MSTRG.83729.7
	Rte9bG071944.1
	MSTRG.83729.12
	Rte9bG071944.2
	MSTRG.81749.15
	MSTRG.81749.5
	MSTRG.81749.7
	Rte9aG069982.1
	Rte9aG069982.2
	Rte9aG069982.4
	Rte9aG069982.3
	MSTRG.81749.12
	MSTRG.83729.2
	MSTRG.83729.10
	MSTRG.83729.1
	MSTRG.81749.13
	MSTRG.81749.8
	MSTRG.81749.10
	MSTRG.81749.16
	MSTRG.83729.11
	MSTRG.83729.14
	MSTRG.81749.6
	MSTRG.81749.14
	MSTRG.83729.13
	MSTRG.83729.17
	MSTRG.83729.8
	MSTRG.83729.5
	MSTRG.83729.9
	MSTRG.81749.11
	MSTRG.81749.9
	MSTRG.85469.1
	MSTRG.85469.2
	MSTRG.85469.4
	Rte9cG073657.1
	MSTRG.80595.10
	MSTRG.80595.11
	MSTRG.80595.1
	MSTRG.80595.6
	Rte9aG068795.1
	MSTRG.88807.2
	RteUnassG089689.3
	MSTRG.80595.12
	MSTRG.80595.8
	RteUnassG089689.1
	MSTRG.80595.7
	MSTRG.80595.9
	Rte9aG068795.4
	RteUnassG089689.2
	Rte9aG068795.3
	Rte9aG068795.2
	MSTRG.88807.6
	MSTRG.85469.8
	MSTRG.88807.15
	MSTRG.85469.9
	MSTRG.85469.6
	MSTRG.85469.7
	MSTRG.80595.16
	MSTRG.88807.7
	Rte1bG004027.1
	MSTRG.15648.13
	MSTRG.15648.3
	MSTRG.15648.4
	MSTRG.15648.8
	Rte1aG003159.1
	MSTRG.16439.1
	MSTRG.16439.4
	MSTRG.21586.1
	MSTRG.21586.9
	MSTRG.21586.12
	MSTRG.15648.2
	MSTRG.15648.5
	MSTRG.15648.9
	MSTRG.16439.3
	MSTRG.21586.2
	MSTRG.15648.11
	MSTRG.15648.1
	Rte1cG009153.1
	Rte1aG003159.2
	MSTRG.21586.5
	MSTRG.25145.6
	MSTRG.93602.1
	MSTRG.25145.1
	Rte2aG012861.1
	MSTRG.25145.5
	MSTRG.25145.7
	RteUnassG095037.1
	MSTRG.93829.4
	MSTRG.93829.1
	MSTRG.93829.2
	MSTRG.93829.3
	MSTRG.93829.12
	MSTRG.25145.3
	RteUnassG094797.1
	MSTRG.25145.2
	MSTRG.93829.5
	MSTRG.25145.8
	MSTRG.93829.13
	MSTRG.93829.6
	MSTRG.93829.10
	MSTRG.10818.3
	MSTRG.10818.4
	MSTRG.10818.5
	MSTRG.10818.6
	MSTRG.7288.10
	MSTRG.7288.1
	MSTRG.7288.2
	MSTRG.7288.4
	MSTRG.7288.5
	MSTRG.7288.6
	MSTRG.7288.7
	MSTRG.7288.8
	MSTRG.7288.9
	Rte11aG083148.1
	Rte11cG086680.1
	Rte11cG086680.3
	Rte11cG086680.4
	MSTRG.10818.7
	Rte11cG086680.2
	MSTRG.42731.10
	MSTRG.42731.4
	MSTRG.42731.5
	Rte4aG030565.1
	MSTRG.42731.19
	MSTRG.42731.1
	MSTRG.42731.2
	MSTRG.42731.18
	MSTRG.42731.12
	MSTRG.42731.13
	MSTRG.42731.20
	MSTRG.42731.6
	MSTRG.46216.3
	MSTRG.46216.9
	Rte4bG034070.1
	MSTRG.46216.1
	MSTRG.46216.2
	MSTRG.46490.14
	MSTRG.46490.13
	MSTRG.46490.4
	MSTRG.46216.11
	Rte4cG034363.1
	MSTRG.46490.6
	MSTRG.46490.1
	MSTRG.46490.5
	MSTRG.46216.8
	MSTRG.46216.13
	MSTRG.46216.4
	MSTRG.46216.5
	MSTRG.46490.8
	MSTRG.46490.10
	MSTRG.46490.7
	MSTRG.46216.7
	MSTRG.46490.9
	MSTRG.46490.15
	MSTRG.46490.2
	MSTRG.46490.3
	MSTRG.46490.11
	MSTRG.46216.10
	MSTRG.46216.6
	MSTRG.42731.11
	MSTRG.42731.17
	MSTRG.42731.7
	MSTRG.42731.9
	Rte5bG043166.1
	Rte5bG043166.2
	Rte5aG037849.1
	Rte5aG037849.3
	Rte5aG037849.2
	Rte5aG037849.4
	Rte5bG043166.3
	MSTRG.49925.5
	MSTRG.49925.6
	MSTRG.55163.10
	MSTRG.55163.7
	MSTRG.55163.6
	MSTRG.49925.9
	MSTRG.54919.10
	MSTRG.54919.11
	MSTRG.54919.6
	MSTRG.54919.7
	Rte5bG042889.1
	MSTRG.50169.1
	Rte5aG038122.1
	MSTRG.59832.1
	MSTRG.61205.1
	MSTRG.61205.7
	Rte6aG047847.1
	Rte6bG049277.2
	Rte6bG049277.3
	Rte6bG049277.4
	MSTRG.61205.5
	MSTRG.59832.3
	MSTRG.65645.3
	MSTRG.65645.7
	Rte6cG053639.1
	Rte6cG053639.2
	Rte6cG053639.3
	MSTRG.61205.10
	MSTRG.61205.6
	MSTRG.65645.1
	MSTRG.65645.2
	MSTRG.65645.8
	RteUnassG088656.2
	MSTRG.87876.1
	RteUnassG088656.1
	MSTRG.87876.5
	MSTRG.30228.1
	MSTRG.30228.5
	MSTRG.30228.14
	MSTRG.30228.8
	MSTRG.30228.13
	MSTRG.87876.2
	MSTRG.30228.7
	MSTRG.30228.9
	MSTRG.30228.15
	MSTRG.30228.18
	MSTRG.30228.19
	MSTRG.30228.2
	Rte3aG018041.1
	Rte3aG018041.2
	MSTRG.87876.10
	MSTRG.30228.10
	MSTRG.30228.22
	MSTRG.30228.11
	MSTRG.30228.12
	MSTRG.30228.24
	Rte7cG058750.1
	MSTRG.99582.1
	MSTRG.99582.4
	MSTRG.99582.5
	RteUnassG101205.1
	MSTRG.67635.4
	Rte7aG055649.1
	Rte7aG055649.2
	Rte7aG055649.3
	MSTRG.4911.13
	MSTRG.906.3
	MSTRG.906.4
	MSTRG.906.6
	MSTRG.4911.1
	Rte10cG080689.1
	Rte10cG080689.2
	MSTRG.4911.10
	MSTRG.4911.5
	MSTRG.4911.9
	MSTRG.906.2
	MSTRG.906.5
	MSTRG.906.9
	MSTRG.4911.12
	MSTRG.4911.6
	MSTRG.4911.7
	MSTRG.906.8
	MSTRG.4911.11
	MSTRG.4911.8
	Rte10bG079571.2
	Rte10bG079571.3
	MSTRG.3801.1
	MSTRG.3801.9
	Rte10bG079571.1
	MSTRG.906.10
	MSTRG.3801.13
	MSTRG.3801.3
	MSTRG.3801.5
	MSTRG.906.1
	MSTRG.96400.1
	MSTRG.96400.3
	MSTRG.96400.4
	MSTRG.96400.7
	RteUnassG097820.1
	MSTRG.96376.2
	MSTRG.96376.3
	MSTRG.96376.4
	RteUnassG097798.1
	Rte11aG082323.1
	Rte11aG082323.2
	RteUnassG098967.1
	MSTRG.99608.2
	RteUnassG098986.3
	RteUnassG098986.1
	RteUnassG098967.2
	RteUnassG101230.1
	Rte7aG056363.1
	Rte7aG056363.2
	RteUnassG098986.2
	MSTRG.97469.1
	MSTRG.97469.7
	MSTRG.97469.9
	MSTRG.97469.6
	MSTRG.68322.5
	MSTRG.68322.7
	Rte7aG056363.4
	MSTRG.48772.1
	Rte4cG036607.1
	MSTRG.48772.2
	MSTRG.48772.8
	MSTRG.40257.3
	MSTRG.40257.9
	MSTRG.7369.5
	MSTRG.7369.14
	MSTRG.7369.7
	MSTRG.7369.8
	MSTRG.7369.9
	MSTRG.10976.10
	MSTRG.10976.5
	MSTRG.7369.13
	MSTRG.7369.4
	Rte11aG083236.1
	MSTRG.7369.2
	MSTRG.7369.10
	MSTRG.7369.6
	MSTRG.7369.3
	MSTRG.10976.12
	Rte11cG086837.1
	MSTRG.10976.2
	MSTRG.10976.3
	MSTRG.10976.9
	MSTRG.10976.7
	MSTRG.10976.4
	MSTRG.10976.8
	MSTRG.10976.6
	MSTRG.10976.14
	MSTRG.7369.15
	MSTRG.10976.1
	MSTRG.10976.13
	MSTRG.20699.3
	MSTRG.20699.1
	MSTRG.14693.1
	Rte1aG002185.1
	Rte1cG008253.1
	MSTRG.89832.12
	MSTRG.89832.11
	MSTRG.89832.1
	MSTRG.89832.4
	MSTRG.89832.5
	MSTRG.89832.7
	RteUnassG090728.1
	MSTRG.12550.12
	MSTRG.12550.19
	MSTRG.12550.1
	MSTRG.12550.5
	Rte1aG000063.1
	Rte1aG000063.2
	Rte1aG000063.3
	MSTRG.89832.14
	MSTRG.89832.13
	MSTRG.89832.2
	MSTRG.89832.3
	MSTRG.89832.6
	MSTRG.12550.15
	MSTRG.12550.21
	MSTRG.12550.27
	MSTRG.12550.4
	MSTRG.12550.6
	MSTRG.12550.8
	MSTRG.89832.16
	MSTRG.89832.8
	MSTRG.89832.9
	MSTRG.12550.18
	MSTRG.89832.18
	MSTRG.46160.23
	Rte4bG034009.1
	Rte4aG030630.1
	MSTRG.46160.1
	MSTRG.46160.8
	MSTRG.42795.31
	MSTRG.46160.17
	MSTRG.46160.6
	MSTRG.46160.13
	MSTRG.46160.18
	MSTRG.42795.12
	MSTRG.42795.4
	MSTRG.46160.11
	MSTRG.46160.26
	MSTRG.46160.3
	MSTRG.42795.9
	MSTRG.46160.29
	MSTRG.46160.16
	MSTRG.46160.12
	MSTRG.46160.31
	MSTRG.46160.15
	MSTRG.42795.38
	MSTRG.42795.32
	MSTRG.46160.10
	MSTRG.46160.5
	MSTRG.42795.20
	MSTRG.42795.5
	MSTRG.42795.10
	MSTRG.42795.11
	MSTRG.42795.36
	MSTRG.42795.2
	MSTRG.46160.4
	MSTRG.42795.26
	MSTRG.42795.19
	MSTRG.42795.1
	MSTRG.42795.25
	MSTRG.42795.24
	MSTRG.46160.7
	MSTRG.60424.38
	MSTRG.60424.34
	MSTRG.60424.31
	MSTRG.60424.28
	MSTRG.60424.37
	MSTRG.60424.39
	MSTRG.60549.5
	MSTRG.60424.10
	MSTRG.60424.19
	MSTRG.60424.20
	MSTRG.60424.23
	MSTRG.60424.30
	Rte6aG048461.1
	Rte6bG048605.1
	MSTRG.60549.1
	MSTRG.60549.6
	MSTRG.60424.29
	MSTRG.60424.32
	MSTRG.60549.7
	MSTRG.60549.2
	MSTRG.60549.4
	MSTRG.60424.33
	MSTRG.60424.36
	MSTRG.60424.35
	MSTRG.60424.21
	Rte10cG080807.1
	MSTRG.858.1
	MSTRG.858.8
	Rte10aG076588.1
	Rte10aG076588.2
	Rte10bG079363.1
	Rte10cG080807.2
	MSTRG.3590.5
	MSTRG.5027.5
	Rte5aG038399.1
	MSTRG.50424.2
	MSTRG.55683.13
	MSTRG.55683.11
	MSTRG.55683.3
	MSTRG.55683.9
	MSTRG.55683.10
	Rte7aG054562.1
	Rte7aG054562.2
	MSTRG.66550.5
	MSTRG.66550.4
	Rte7bG057583.1
	Rte7bG057583.2
	MSTRG.66550.7
	MSTRG.66550.6
	MSTRG.20115.14
	Rte1cG007678.1
	MSTRG.18227.6
	Rte1bG005791.1
	MSTRG.20115.13
	MSTRG.20115.1
	MSTRG.18227.3
	MSTRG.18227.4
	MSTRG.14091.2
	MSTRG.14091.3
	Rte1aG001624.1
	Rte1aG001624.2
	Rte1aG001624.3
	Rte1aG001624.4
	MSTRG.14091.4
	MSTRG.18227.7
	MSTRG.18227.9
	MSTRG.20115.6
	MSTRG.20115.15
	MSTRG.20115.7
	MSTRG.20115.10
	MSTRG.20115.4
	MSTRG.18227.5
	MSTRG.20115.12
	MSTRG.18227.8
	MSTRG.20115.11
	MSTRG.20115.2
	MSTRG.20115.9
	Rte6bG049502.1
	Rte6bG049502.2
	Rte6cG053446.1
	Rte6cG053446.2
	MSTRG.61403.4
	MSTRG.59648.13
	MSTRG.65479.11
	MSTRG.59648.4
	Rte6aG047647.1
	MSTRG.65479.3
	MSTRG.59648.1
	MSTRG.59648.6
	MSTRG.59648.12
	MSTRG.59648.15
	MSTRG.61403.5
	MSTRG.65479.6
	MSTRG.65479.8
	MSTRG.59648.7
	MSTRG.23804.10
	MSTRG.23804.1
	Rte2aG011419.1
	Rte2aG011419.2
	Rte2aG011419.3
	Rte2aG011419.4
	MSTRG.23804.12
	MSTRG.23804.4
	MSTRG.23804.11
	MSTRG.23804.13
	MSTRG.23804.3
	MSTRG.23804.2
	MSTRG.25850.1
	MSTRG.25850.5
	Rte2bG013629.1
	Rte2bG013629.2
	MSTRG.29469.3
	MSTRG.29469.5
	Rte2cG017221.1
	MSTRG.25850.6
	MSTRG.25850.4
	MSTRG.29469.4
	MSTRG.23804.14
	MSTRG.29469.1
	MSTRG.25850.8
	MSTRG.25850.7
	Rte2aG011419.5
	MSTRG.44875.16
	MSTRG.47694.1
	Rte4bG032689.1
	MSTRG.44875.11
	MSTRG.47694.3
	MSTRG.44875.4
	MSTRG.47694.4
	Rte4bG032689.2
	Rte4cG035577.1
	MSTRG.41372.6
	Rte4aG029165.3
	Rte4aG029165.1
	Rte4aG029165.2
	MSTRG.41372.1
	MSTRG.41372.7
	MSTRG.44875.12
	MSTRG.44875.15
	MSTRG.44875.10
	MSTRG.44875.9
	MSTRG.44875.19
	Rte4aG029165.4
	MSTRG.11997.1
	MSTRG.11997.12
	Rte11cG087850.1
	Rte11cG087850.2
	MSTRG.11997.13
	Rte11cG087850.3
	MSTRG.8119.21
	MSTRG.8119.15
	MSTRG.11997.11
	MSTRG.11997.2
	MSTRG.11997.14
	MSTRG.11997.3
	MSTRG.11997.9
	MSTRG.67443.11
	MSTRG.67443.8
	Rte7aG055442.1
	MSTRG.70492.4
	MSTRG.70492.5
	Rte7bG058544.1
	Rte7bG058544.2
	Rte7bG058544.3
	MSTRG.70492.6
	MSTRG.67443.12
	Rte7aG055442.2
	RteUnassG097706.1
	MSTRG.96265.1
	MSTRG.96265.2
	MSTRG.96265.3
	MSTRG.96265.4
	MSTRG.96265.5
	MSTRG.96265.7
	MSTRG.96265.8
	RteUnassG097678.1
	MSTRG.96265.6
	MSTRG.17202.4
	Rte1bG004784.1
	Rte1bG004784.2
	Rte1cG008451.1
	MSTRG.14887.1
	Rte1aG002371.1
	MSTRG.6580.3
	Rte11aG082407.1
	Rte11aG082407.2
	MSTRG.96507.1
	MSTRG.96507.2
	MSTRG.85323.1
	MSTRG.85323.5
	MSTRG.85323.6
	MSTRG.85323.7
	Rte9cG073498.1
	MSTRG.85323.2
	MSTRG.80448.1
	MSTRG.80448.3
	MSTRG.80448.4
	Rte9aG068642.1
	MSTRG.80448.5
	MSTRG.80448.6
	MSTRG.85323.3
	MSTRG.66202.2
	Rte7aG054221.1
	Rte7aG054221.2
	Rte7bG056910.1
	Rte7cG060042.2
	MSTRG.66202.1
	Rte7cG060042.1
	MSTRG.85889.13
	MSTRG.85889.15
	MSTRG.85889.16
	MSTRG.85889.10
	MSTRG.85889.17
	MSTRG.85889.18
	MSTRG.85889.19
	MSTRG.85889.1
	MSTRG.85889.20
	MSTRG.85889.25
	MSTRG.85889.27
	MSTRG.85889.32
	MSTRG.85889.37
	MSTRG.85889.40
	MSTRG.85889.4
	MSTRG.85889.5
	MSTRG.85889.6
	MSTRG.85889.7
	MSTRG.85889.8
	MSTRG.85889.9
	Rte9cG074108.1
	MSTRG.81138.16
	MSTRG.81138.25
	MSTRG.81138.29
	MSTRG.81138.12
	MSTRG.81138.18
	MSTRG.81138.7
	MSTRG.81138.8
	MSTRG.81138.9
	Rte9aG069365.1
	MSTRG.81138.19
	MSTRG.81138.26
	MSTRG.81138.28
	MSTRG.81138.36
	MSTRG.85889.38
	MSTRG.85889.14
	Rte9aG069365.2
	MSTRG.81138.20
	MSTRG.85889.11
	MSTRG.85889.12
	MSTRG.85889.26
	MSTRG.81138.37
	MSTRG.81138.17
	MSTRG.85889.21
	MSTRG.81138.41
	MSTRG.81138.38
	MSTRG.81138.5
	MSTRG.81138.6
	MSTRG.85889.42
	MSTRG.85889.24
	MSTRG.85889.28
	MSTRG.85889.2
	MSTRG.85889.31
	MSTRG.85889.41
	MSTRG.81138.13
	MSTRG.81138.15
	MSTRG.81138.30
	MSTRG.81138.31
	MSTRG.81138.42
	MSTRG.85889.22
	MSTRG.85889.23
	MSTRG.27364.2
	Rte2bG015123.1
	MSTRG.28199.4
	MSTRG.28199.1
	MSTRG.28199.2
	MSTRG.28199.6
	MSTRG.27364.3
	MSTRG.28199.8
	MSTRG.28199.3
	MSTRG.65589.2
	Rte6cG053575.1
	Rte6bG049345.1
	Rte6bG049345.2
	MSTRG.59768.1
	Rte6aG047784.1
	RteUnassG096392.1
	MSTRG.968.3
	Rte10aG076700.1
	Rte10aG076700.4
	MSTRG.4831.1
	MSTRG.4831.3
	MSTRG.968.2
	Rte10aG076700.5
	Rte10bG079665.1
	Rte10aG076700.2
	Rte10aG076700.3
	MSTRG.4831.2
	MSTRG.3896.7
	MSTRG.4831.7
	MSTRG.968.1
	MSTRG.3896.3
	MSTRG.968.9
	MSTRG.4831.5
	MSTRG.4831.6
	MSTRG.968.12
	MSTRG.3896.4
	MSTRG.13080.3
	MSTRG.13080.4
	Rte1aG000600.1
	Rte1aG000600.2
	MSTRG.90768.1
	MSTRG.90768.2
	MSTRG.90768.3
	RteUnassG091748.1
	MSTRG.90828.10
	MSTRG.90828.11
	MSTRG.90828.12
	MSTRG.90828.1
	MSTRG.90828.2
	MSTRG.90828.5
	MSTRG.90828.6
	MSTRG.90828.7
	RteUnassG091810.1
	RteUnassG091810.2
	MSTRG.13080.5
	MSTRG.24613.1
	MSTRG.24613.6
	MSTRG.24613.2
	Rte2aG012289.1
	MSTRG.42730.1
	Rte4aG030564.1
	Rte4bG034071.1
	MSTRG.46490.12
	Rte4cG034364.1
	MSTRG.44925.1
	MSTRG.44925.2
	MSTRG.44925.3
	MSTRG.44925.4
	MSTRG.44925.5
	MSTRG.44925.6
	MSTRG.44925.7
	Rte4bG032738.1
	MSTRG.41337.1
	MSTRG.41337.2
	MSTRG.41337.3
	Rte4aG029128.1
	MSTRG.65706.1
	MSTRG.59886.17
	MSTRG.59886.8
	Rte6aG047900.1
	MSTRG.59886.7
	Rte6cG053702.1
	Rte6cG053702.2
	MSTRG.4580.2
	Rte10cG080366.1
	Rte10cG080366.2
	MSTRG.4178.1
	Rte10aG076977.1
	MSTRG.1223.10
	MSTRG.4580.7
	MSTRG.4178.2
	MSTRG.4178.5
	MSTRG.4580.1
	MSTRG.1223.8
	MSTRG.4580.8
	MSTRG.1223.7
	Rte10bG079952.1
	MSTRG.4580.9
	MSTRG.1223.11
	MSTRG.4580.5
	MSTRG.1223.9
	Rte3aG021062.2
	MSTRG.33263.6
	MSTRG.33263.1
	Rte3aG021062.1
	Rte3cG024310.2
	MSTRG.33263.7
	Rte3cG024310.1
	Rte3bG024257.1
	MSTRG.36442.2
	MSTRG.33263.9
	MSTRG.33263.5
	MSTRG.74870.13
	MSTRG.74870.11
	MSTRG.74870.1
	MSTRG.74870.2
	MSTRG.74870.4
	MSTRG.74870.5
	MSTRG.74870.9
	MSTRG.80338.1
	MSTRG.80338.3
	MSTRG.80338.4
	MSTRG.74870.6
	MSTRG.74870.8
	Rte8cG068524.1
	MSTRG.74870.3
	MSTRG.74870.7
	MSTRG.88405.2
	RteUnassG089270.1
	MSTRG.29928.1
	MSTRG.29928.3
	RteUnassG089342.1
	Rte3aG017704.1
	MSTRG.35851.1
	Rte3bG023642.1
	MSTRG.32622.3
	MSTRG.32622.4
	Rte3aG020420.1
	MSTRG.32622.7
	MSTRG.32622.1
	MSTRG.35851.3
	MSTRG.32622.2
	MSTRG.26972.12
	Rte2bG014751.4
	MSTRG.26972.5
	Rte2bG014751.1
	Rte2bG014751.2
	Rte2bG014751.3
	MSTRG.28646.16
	MSTRG.28646.1
	Rte2cG016409.1
	Rte2cG016409.2
	Rte2cG016409.3
	MSTRG.28646.20
	MSTRG.28646.10
	MSTRG.28646.14
	MSTRG.28646.17
	MSTRG.28646.22
	Rte2cG016409.4
	MSTRG.28646.11
	MSTRG.28646.15
	Rte2cG016409.7
	Rte2cG016409.5
	Rte2aG010598.1
	MSTRG.28646.2
	Rte2bG014751.6
	Rte2bG014751.7
	Rte2bG014751.8
	MSTRG.28646.21
	MSTRG.28646.13
	MSTRG.28646.23
	Rte2aG010598.2
	MSTRG.28646.12
	MSTRG.28646.19
	MSTRG.25417.18
	MSTRG.24274.1
	Rte2aG011923.1
	Rte2aG011923.2
	Rte2aG011923.3
	Rte2aG011923.4
	MSTRG.25417.13
	MSTRG.25417.1
	MSTRG.25417.8
	Rte2bG013171.1
	MSTRG.25417.10
	MSTRG.24274.2
	MSTRG.94105.11
	MSTRG.94105.15
	MSTRG.94105.24
	MSTRG.94105.3
	MSTRG.94105.4
	MSTRG.94105.9
	RteUnassG095317.1
	MSTRG.25417.11
	MSTRG.25417.14
	MSTRG.25417.2
	MSTRG.25417.6
	MSTRG.25417.7
	MSTRG.94105.13
	MSTRG.94105.18
	MSTRG.25417.5
	MSTRG.94105.14
	MSTRG.94105.5
	MSTRG.25417.12
	MSTRG.94105.25
	MSTRG.25417.3
	MSTRG.94105.8
	MSTRG.94105.20
	MSTRG.25417.15
	MSTRG.25417.16
	MSTRG.94105.16
	MSTRG.94105.22
	MSTRG.94105.10
	MSTRG.94105.19
	MSTRG.94105.6
	MSTRG.94105.17
	MSTRG.64063.14
	Rte6aG046363.1
	Rte6aG046363.2
	MSTRG.63115.1
	MSTRG.63115.5
	MSTRG.63115.7
	Rte6bG051155.1
	MSTRG.64063.7
	MSTRG.58281.2
	MSTRG.63115.12
	MSTRG.64063.11
	MSTRG.58281.13
	MSTRG.63115.13
	MSTRG.63115.14
	MSTRG.58281.19
	MSTRG.63115.11
	MSTRG.63115.3
	MSTRG.63115.24
	Rte6cG052077.1
	MSTRG.63115.21
	MSTRG.58281.20
	MSTRG.64063.9
	Rte6cG052077.2
	Rte6cG052077.3
	MSTRG.99185.11
	MSTRG.99536.2
	MSTRG.99185.6
	MSTRG.97623.6
	MSTRG.99185.4
	MSTRG.97623.4
	MSTRG.99536.4
	RteUnassG101141.1
	MSTRG.68141.11
	MSTRG.99185.9
	RteUnassG100766.1
	MSTRG.68141.7
	MSTRG.68141.8
	MSTRG.68141.5
	MSTRG.97623.12
	MSTRG.97623.1
	Rte7aG056166.1
	Rte7aG056166.2
	RteUnassG099150.1
	MSTRG.99536.3
	Rte7aG056166.3
	MSTRG.97623.11
	RteUnassG100766.2
	Rte7aG056166.4
	RteUnassG099150.2
	MSTRG.99185.3
	MSTRG.99536.7
	MSTRG.68141.6
	MSTRG.99185.13
	MSTRG.99536.9
	MSTRG.99536.6
	MSTRG.99185.16
	MSTRG.99185.8
	MSTRG.99185.12
	Rte7aG056166.5
	MSTRG.97623.13
	MSTRG.97623.5
	MSTRG.97623.7
	MSTRG.99185.15
	MSTRG.97623.18
	MSTRG.97623.3
	MSTRG.97623.8
	MSTRG.97623.2
	MSTRG.99185.7
	MSTRG.27851.11
	MSTRG.27851.17
	Rte2cG015626.1
	Rte2cG015626.3
	MSTRG.22424.3
	MSTRG.22424.5
	Rte2aG010070.1
	MSTRG.22424.2
	MSTRG.89162.2
	RteUnassG090044.2
	MSTRG.27851.24
	MSTRG.27851.5
	Rte2cG015626.2
	RteUnassG090044.1
	RteUnassG090044.3
	MSTRG.22424.1
	MSTRG.27851.12
	MSTRG.27851.18
	MSTRG.27851.20
	MSTRG.27851.23
	MSTRG.89162.6
	MSTRG.89162.1
	MSTRG.27851.16
	MSTRG.22424.7
	MSTRG.22424.6
	MSTRG.22424.8
	MSTRG.50171.9
	MSTRG.50171.5
	Rte5aG038126.1
	MSTRG.54917.2
	MSTRG.54917.1
	MSTRG.50171.2
	MSTRG.50171.8
	MSTRG.54917.4
	MSTRG.50171.1
	MSTRG.54917.7
	MSTRG.50171.10
	MSTRG.60606.10
	MSTRG.60606.12
	Rte6bG048668.1
	MSTRG.60606.6
	MSTRG.49278.1
	Rte4cG037136.1
	MSTRG.35184.6
	MSTRG.32023.6
	MSTRG.32023.7
	Rte3aG019820.1
	Rte3aG019820.4
	MSTRG.37615.4
	MSTRG.32023.4
	Rte3bG022987.1
	Rte3bG022987.6
	MSTRG.35184.5
	MSTRG.37615.1
	Rte3cG025447.1
	Rte3cG025447.3
	MSTRG.32023.8
	MSTRG.37615.2
	Rte3aG019820.2
	Rte3bG022987.2
	Rte3bG022987.3
	Rte3cG025447.2
	Rte3cG025447.4
	MSTRG.37615.3
	Rte3cG025447.5
	MSTRG.32023.11
	Rte3aG019820.3
	MSTRG.32023.5
	MSTRG.81754.1
	MSTRG.81754.6
	MSTRG.81754.7
	Rte9aG069989.2
	Rte9aG069989.1
	MSTRG.81754.4
	MSTRG.83746.4
	MSTRG.83746.5
	MSTRG.83746.13
	Rte9bG071960.1
	MSTRG.83746.10
	MSTRG.83746.12
	MSTRG.83746.16
	MSTRG.83746.1
	MSTRG.83746.3
	MSTRG.81754.10
	MSTRG.81754.8
	MSTRG.83746.9
	MSTRG.83746.15
	MSTRG.81754.5
	MSTRG.81754.11
	MSTRG.96646.14
	MSTRG.96646.6
	MSTRG.96646.15
	MSTRG.96646.9
	MSTRG.96646.10
	MSTRG.96646.4
	MSTRG.96646.5
	RteUnassG098100.1
	RteUnassG098100.2
	MSTRG.96646.13
	MSTRG.6392.13
	MSTRG.6392.14
	MSTRG.96646.3
	MSTRG.6392.1
	MSTRG.6392.2
	MSTRG.6392.9
	MSTRG.6392.7
	MSTRG.6392.6
	MSTRG.96781.4
	MSTRG.96781.6
	MSTRG.96781.9
	RteUnassG098251.1
	RteUnassG098251.2
	MSTRG.96781.5
	MSTRG.96781.3
	MSTRG.6392.8
	MSTRG.96646.7
	MSTRG.96646.8
	MSTRG.96781.8
	MSTRG.6392.11
	MSTRG.96781.1
	MSTRG.68183.8
	MSTRG.68183.2
	MSTRG.68183.5
	MSTRG.68183.9
	MSTRG.68183.1
	MSTRG.68183.6
	MSTRG.68183.11
	MSTRG.68183.3
	Rte7aG056216.1
	RteUnassG101171.3
	MSTRG.99529.54
	MSTRG.99529.77
	RteUnassG101171.2
	MSTRG.97664.4
	MSTRG.97664.1
	RteUnassG099191.1
	MSTRG.99529.86
	RteUnassG101171.1
	MSTRG.68183.10
	MSTRG.97664.6
	MSTRG.97664.3
	RteUnassG101171.4
	MSTRG.77271.18
	MSTRG.77271.20
	MSTRG.77700.4
	MSTRG.77700.1
	MSTRG.77700.3
	MSTRG.77700.2
	Rte8cG065887.1
	Rte8cG065887.2
	MSTRG.72662.7
	Rte8aG060744.1
	Rte8aG060744.2
	Rte8aG060744.4
	MSTRG.72662.1
	Rte8aG060744.3
	Rte8aG060744.5
	MSTRG.77271.19
	MSTRG.77271.1
	MSTRG.77271.6
	MSTRG.77271.11
	MSTRG.77271.15
	MSTRG.77271.3
	MSTRG.77271.2
	MSTRG.77271.14
	MSTRG.77271.16
	MSTRG.77271.21
	MSTRG.77271.12
	MSTRG.77271.13
	MSTRG.77271.17
	MSTRG.77271.22
	MSTRG.77271.5
	MSTRG.77271.4
	MSTRG.77271.7
	Rte8bG065407.1
	Rte8bG065407.2
	Rte8bG065407.3
	MSTRG.77721.10
	MSTRG.77721.11
	MSTRG.77721.12
	MSTRG.77721.13
	MSTRG.77721.14
	MSTRG.77721.15
	MSTRG.77721.16
	MSTRG.77721.17
	MSTRG.77721.19
	MSTRG.77721.1
	MSTRG.77721.2
	MSTRG.77721.3
	MSTRG.77721.4
	MSTRG.77721.5
	MSTRG.77721.6
	MSTRG.77721.7
	MSTRG.77721.8
	MSTRG.77721.9
	Rte8cG065910.1
	MSTRG.72676.1
	MSTRG.72676.9
	MSTRG.72677.11
	MSTRG.72677.12
	MSTRG.72677.1
	MSTRG.72677.2
	MSTRG.72677.3
	MSTRG.72677.4
	MSTRG.72677.5
	MSTRG.72677.6
	MSTRG.72677.7
	MSTRG.72677.8
	MSTRG.72677.9
	Rte8aG060759.1
	MSTRG.60663.3
	Rte6bG048728.1
	MSTRG.60331.1
	MSTRG.60663.8
	Rte6bG048728.3
	MSTRG.60663.4
	MSTRG.60663.5
	MSTRG.60331.3
	MSTRG.60331.2
	MSTRG.60663.7
	MSTRG.60331.4
	MSTRG.60663.6
	Rte6aG048355.2
	Rte6aG048355.3
	Rte6bG048728.2
	MSTRG.90635.1
	RteUnassG091599.1
	RteUnassG091374.1
	Rte1aG000453.1
	Rte3aG020089.1
	MSTRG.35517.53
	Rte3bG023298.1
	Rte5bG042761.2
	MSTRG.54794.4
	MSTRG.54794.5
	MSTRG.54794.3
	Rte5bG042761.1
	MSTRG.96909.17
	MSTRG.96909.20
	MSTRG.96909.5
	MSTRG.96909.2
	MSTRG.96909.9
	MSTRG.96909.12
	MSTRG.96909.3
	MSTRG.96909.8
	MSTRG.50280.22
	MSTRG.50280.21
	Rte5aG038242.1
	Rte5aG038242.2
	Rte5aG038242.3
	MSTRG.50280.13
	MSTRG.50280.25
	MSTRG.50280.9
	MSTRG.50280.14
	MSTRG.54794.11
	MSTRG.96909.22
	MSTRG.54794.10
	MSTRG.54794.9
	MSTRG.50280.7
	MSTRG.96909.15
	MSTRG.96909.10
	MSTRG.96909.16
	MSTRG.50280.11
	MSTRG.50280.23
	MSTRG.50280.24
	MSTRG.96909.21
	MSTRG.96909.23
	MSTRG.54794.2
	MSTRG.54794.1
	MSTRG.50280.10
	MSTRG.96909.26
	MSTRG.91965.5
	MSTRG.1744.3
	MSTRG.1744.4
	MSTRG.1744.5
	Rte10aG077534.1
	Rte10aG077534.2
	RteUnassG093155.1
	RteUnassG093155.2
	RteUnassG093155.3
	RteUnassG093155.4
	RteUnassG093155.5
	RteUnassG093155.6
	MSTRG.91965.1
	MSTRG.91965.2
	MSTRG.91965.4
	RteUnassG093054.1
	MSTRG.92060.11
	MSTRG.92060.8
	MSTRG.92060.1
	MSTRG.92060.7
	MSTRG.92060.9
	RteUnassG093155.7
	MSTRG.91965.3
	MSTRG.61611.11
	MSTRG.61611.14
	MSTRG.61611.19
	MSTRG.61611.1
	MSTRG.61611.2
	Rte6bG049705.1
	Rte6bG049705.2
	Rte6bG049705.4
	Rte6bG049705.5
	Rte6bG049705.3
	MSTRG.59432.11
	MSTRG.61611.17
	MSTRG.61611.10
	MSTRG.59432.1
	MSTRG.59432.9
	MSTRG.59432.10
	MSTRG.59432.7
	MSTRG.59432.14
	MSTRG.6092.2
	MSTRG.6092.1
	MSTRG.254.1
	MSTRG.254.2
	MSTRG.3053.1
	MSTRG.254.5
	MSTRG.6092.4
	MSTRG.6092.5
	MSTRG.254.8
	MSTRG.3053.4
	MSTRG.3053.3
	MSTRG.3053.2
	Rte10aG076005.1
	Rte10bG078845.1
	MSTRG.254.3
	MSTRG.254.4
	MSTRG.87930.4
	MSTRG.88026.7
	Rte3aG017968.1
	Rte3aG017968.2
	MSTRG.88026.1
	MSTRG.88026.5
	MSTRG.88026.3
	MSTRG.87930.7
	RteUnassG088716.1
	MSTRG.30159.5
	MSTRG.87930.5
	MSTRG.87930.3
	MSTRG.30159.8
	MSTRG.30159.1
	MSTRG.87930.1
	MSTRG.88026.9
	MSTRG.87930.9
	MSTRG.55060.1
	Rte5bG043056.1
	MSTRG.55060.5
	Rte5bG043056.3
	MSTRG.96941.1
	MSTRG.96941.16
	MSTRG.96941.9
	RteUnassG098412.1
	MSTRG.96941.5
	MSTRG.55060.6
	MSTRG.50031.11
	MSTRG.96941.2
	MSTRG.96941.4
	MSTRG.55060.7
	Rte5bG043056.2
	MSTRG.7763.1
	Rte11aG083639.1
	Rte11aG083639.2
	MSTRG.10385.1
	Rte11bG086254.1
	Rte11bG086254.2
	MSTRG.10385.4
	MSTRG.10385.11
	MSTRG.10385.9
	MSTRG.7763.7
	MSTRG.10385.5
	MSTRG.11296.3
	MSTRG.11296.7
	MSTRG.7763.5
	MSTRG.7763.4
	MSTRG.7763.6
	MSTRG.7763.8
	MSTRG.20114.2
	Rte1bG005792.1
	Rte1cG007676.1
	MSTRG.14090.1
	Rte1aG001623.1
	MSTRG.20114.1
	MSTRG.75409.1
	MSTRG.75409.2
	MSTRG.75409.3
	MSTRG.75409.8
	MSTRG.75409.9
	Rte8bG063564.1
	Rte8bG063564.2
	Rte8bG063564.3
	Rte8bG063564.5
	MSTRG.79857.7
	MSTRG.79857.3
	MSTRG.79857.5
	MSTRG.79857.9
	MSTRG.79857.4
	MSTRG.79857.8
	Rte8cG068017.1
	Rte8cG068017.2
	MSTRG.74187.11
	MSTRG.74187.13
	MSTRG.74187.16
	MSTRG.74187.14
	MSTRG.74187.15
	MSTRG.74187.8
	MSTRG.74187.9
	Rte8aG062282.1
	Rte8aG062282.2
	Rte8aG062282.4
	Rte8aG062282.5
	Rte8aG062282.3
	Rte8aG062282.6
	MSTRG.79857.10
	MSTRG.74187.12
	MSTRG.79857.6
	MSTRG.74187.7
	MSTRG.74187.10
	MSTRG.74187.17
	MSTRG.79857.11
	MSTRG.90307.2
	Rte1aG000346.2
	MSTRG.90092.26
	MSTRG.90307.1
	RteUnassG091265.1
	Rte1aG000346.1
	Rte1aG000346.3
	MSTRG.90092.30
	MSTRG.90092.18
	MSTRG.90092.22
	MSTRG.90092.23
	RteUnassG091035.1
	RteUnassG091035.2
	RteUnassG091035.4
	MSTRG.90092.28
	Rte1aG000346.4
	Rte1aG000346.5
	MSTRG.50400.13
	MSTRG.50400.2
	MSTRG.50400.9
	MSTRG.50400.1
	MSTRG.50400.4
	MSTRG.50400.6
	Rte5aG038372.1
	MSTRG.54641.2
	MSTRG.54641.1
	Rte5bG042591.1
	Rte5bG042591.2
	Rte5bG042591.4
	MSTRG.55721.2
	MSTRG.50400.5
	MSTRG.50400.11
	MSTRG.50400.8
	MSTRG.55721.1
	MSTRG.55721.3
	MSTRG.59666.11
	MSTRG.59666.1
	MSTRG.59666.4
	MSTRG.59666.15
	MSTRG.59666.8
	Rte6aG047666.1
	MSTRG.62320.16
	MSTRG.62320.1
	MSTRG.62320.2
	MSTRG.62320.34
	MSTRG.62320.38
	MSTRG.62320.4
	MSTRG.62320.5
	MSTRG.62320.6
	MSTRG.62320.10
	MSTRG.62320.11
	MSTRG.62320.43
	MSTRG.62320.44
	Rte6bG050385.1
	MSTRG.62320.22
	MSTRG.62320.23
	MSTRG.64673.68
	MSTRG.64673.10
	MSTRG.64673.11
	MSTRG.64673.12
	MSTRG.64673.13
	MSTRG.64673.14
	MSTRG.64673.15
	MSTRG.64673.19
	MSTRG.64673.1
	MSTRG.64673.21
	MSTRG.64673.23
	MSTRG.64673.24
	MSTRG.64673.27
	MSTRG.64673.28
	MSTRG.64673.2
	MSTRG.64673.32
	MSTRG.64673.33
	MSTRG.64673.34
	MSTRG.64673.36
	MSTRG.64673.3
	MSTRG.64673.41
	MSTRG.64673.42
	MSTRG.64673.44
	MSTRG.64673.47
	MSTRG.64673.48
	MSTRG.64673.49
	MSTRG.64673.4
	MSTRG.64673.50
	MSTRG.64673.57
	MSTRG.64673.5
	MSTRG.64673.66
	MSTRG.64673.67
	MSTRG.64673.6
	MSTRG.64673.7
	MSTRG.64673.8
	Rte6cG052691.1
	MSTRG.64673.64
	MSTRG.59666.2
	MSTRG.59666.10
	MSTRG.59666.7
	MSTRG.65502.22
	MSTRG.65502.5
	MSTRG.62320.41
	MSTRG.59666.6
	MSTRG.62320.14
	MSTRG.62320.21
	MSTRG.62320.24
	MSTRG.62320.30
	MSTRG.59666.12
	MSTRG.59666.13
	MSTRG.62320.40
	MSTRG.59666.5
	MSTRG.62320.26
	MSTRG.62320.13
	MSTRG.64673.20
	MSTRG.64673.58
	MSTRG.48952.1
	Rte4bG031047.1
	Rte4cG036791.1
	MSTRG.40093.1
	MSTRG.40093.3
	MSTRG.40093.4
	MSTRG.40093.5
	Rte4aG027915.1
	MSTRG.43201.1
	MSTRG.7800.5
	Rte11bG086214.1
	Rte11aG083674.2
	MSTRG.7800.4
	Rte3aG020096.2
	MSTRG.32321.21
	MSTRG.32321.29
	MSTRG.32321.3
	MSTRG.32321.6
	MSTRG.32321.33
	MSTRG.32321.4
	MSTRG.32321.7
	MSTRG.32321.5
	MSTRG.32321.19
	MSTRG.35527.5
	Rte3bG023309.1
	MSTRG.35527.33
	MSTRG.35527.13
	MSTRG.35527.19
	MSTRG.35527.11
	MSTRG.35527.2
	MSTRG.32321.20
	Rte3aG020096.3
	MSTRG.32321.9
	Rte3aG020096.4
	MSTRG.32321.14
	MSTRG.32321.23
	MSTRG.35527.6
	MSTRG.32321.2
	MSTRG.32321.22
	MSTRG.35527.7
	MSTRG.35527.17
	MSTRG.35527.28
	MSTRG.35527.18
	MSTRG.35527.32
	MSTRG.35527.16
	MSTRG.32321.8
	MSTRG.35527.26
	MSTRG.32321.30
	MSTRG.32321.28
	MSTRG.32321.13
	MSTRG.32321.1
	MSTRG.35527.12
	MSTRG.35527.15
	MSTRG.32321.31
	MSTRG.35527.23
	MSTRG.32321.12
	MSTRG.35527.35
	MSTRG.32321.10
	MSTRG.32321.15
	Rte5aG038342.1
	Rte5aG038342.2
	Rte5aG038342.3
	Rte5bG042622.1
	Rte5bG042622.2
	MSTRG.50372.10
	MSTRG.50372.8
	Rte5aG038342.4
	MSTRG.50372.9
	Rte5bG042622.3
	MSTRG.43338.19
	MSTRG.43338.3
	Rte4bG031180.1
	MSTRG.43338.5
	MSTRG.43338.11
	MSTRG.40209.34
	MSTRG.40209.10
	MSTRG.40209.1
	MSTRG.40209.3
	MSTRG.40209.4
	Rte4aG028031.1
	MSTRG.40209.42
	MSTRG.40209.22
	MSTRG.40209.17
	MSTRG.43338.1
	MSTRG.40209.28
	MSTRG.40209.41
	MSTRG.48811.10
	MSTRG.48811.14
	MSTRG.40209.27
	MSTRG.40209.29
	MSTRG.43338.8
	MSTRG.43338.13
	MSTRG.40209.6
	MSTRG.40209.13
	MSTRG.68674.1
	Rte7bG056756.1
	MSTRG.66033.1
	Rte7aG054055.1
	Rte7cG060228.1
	Rte8cG066104.1
	Rte8bG065136.5
	MSTRG.77011.22
	Rte8aG060999.1
	MSTRG.72898.13
	MSTRG.72898.2
	MSTRG.77905.5
	MSTRG.72898.11
	Rte8bG065136.2
	MSTRG.72898.41
	MSTRG.77011.10
	MSTRG.77011.7
	Rte8cG066104.2
	MSTRG.77011.20
	MSTRG.77011.21
	Rte8cG066104.3
	Rte8bG065136.1
	MSTRG.72898.40
	MSTRG.72898.39
	MSTRG.77011.19
	Rte8aG060999.2
	MSTRG.72898.37
	RteUnassG098507.2
	RteUnassG098507.1
	RteUnassG098507.3
	MSTRG.49792.16
	Rte5aG037705.1
	MSTRG.49792.15
	Rte5aG037705.2
	Rte5aG037705.3
	MSTRG.49792.1
	MSTRG.49792.7
	MSTRG.49792.3
	MSTRG.49792.11
	MSTRG.97033.1
	MSTRG.49792.2
	MSTRG.49792.10
	MSTRG.97033.9
	MSTRG.49792.17
	MSTRG.55319.6
	MSTRG.49792.8
	MSTRG.55319.10
	MSTRG.97033.2
	MSTRG.97033.7
	MSTRG.49792.9
	MSTRG.49792.14
	MSTRG.97033.6
	MSTRG.55319.11
	MSTRG.55319.2
	MSTRG.55319.1
	MSTRG.55319.4
	MSTRG.27812.8
	MSTRG.27812.19
	MSTRG.27812.22
	MSTRG.89710.10
	MSTRG.89710.7
	MSTRG.27812.25
	MSTRG.27812.7
	MSTRG.27812.26
	MSTRG.27812.18
	MSTRG.21794.3
	MSTRG.89710.2
	MSTRG.89710.8
	RteUnassG090591.1
	MSTRG.27812.10
	MSTRG.27812.11
	MSTRG.27812.2
	Rte2bG015580.1
	MSTRG.27812.3
	Rte2bG015580.2
	MSTRG.27812.17
	MSTRG.27812.23
	MSTRG.27812.9
	Rte2aG009396.1
	MSTRG.89710.6
	MSTRG.21794.1
	MSTRG.27812.16
	MSTRG.21794.2
	MSTRG.21794.4
	MSTRG.45365.1
	MSTRG.45365.2
	MSTRG.45365.4
	Rte4bG033171.1
	Rte4aG029478.2
	Rte4aG029478.3
	MSTRG.47282.1
	MSTRG.45365.18
	MSTRG.41689.5
	MSTRG.47282.2
	MSTRG.41689.8
	MSTRG.45365.17
	Rte4aG029478.1
	MSTRG.47282.3
	MSTRG.41689.6
	MSTRG.41689.7
	MSTRG.41689.1
	MSTRG.19370.1
	MSTRG.13316.21
	MSTRG.13316.24
	MSTRG.13316.29
	MSTRG.13316.26
	MSTRG.13316.25
	MSTRG.13316.20
	MSTRG.4399.5
	Rte10cG080176.1
	Rte10cG080176.2
	Rte10cG080176.3
	Rte10cG080176.4
	Rte10aG077141.1
	Rte10aG077141.2
	MSTRG.55807.5
	MSTRG.55807.6
	Rte5cG043879.1
	MSTRG.54520.1
	MSTRG.50490.1
	MSTRG.50490.5
	Rte5aG038464.1
	Rte5aG038464.2
	MSTRG.50490.8
	MSTRG.50490.9
	MSTRG.50490.13
	MSTRG.54520.2
	MSTRG.50490.10
	MSTRG.50490.11
	MSTRG.55807.2
	MSTRG.94502.9
	RteUnassG095799.1
	MSTRG.24587.8
	MSTRG.24587.2
	MSTRG.24587.4
	MSTRG.24587.5
	MSTRG.24587.6
	MSTRG.24587.7
	MSTRG.94502.1
	MSTRG.94502.12
	MSTRG.24587.3
	MSTRG.94502.13
	MSTRG.94502.34
	MSTRG.94502.37
	MSTRG.24587.12
	MSTRG.94502.31
	MSTRG.33634.1
	Rte3bG021444.1
	MSTRG.30579.1
	MSTRG.30579.2
	Rte3aG018409.1
	MSTRG.33639.1
	Rte3bG021450.1
	Rte3bG021382.1
	Rte3bG021382.2
	Rte3bG021382.3
	Rte2aG012617.1
	MSTRG.6115.1
	MSTRG.3082.1
	MSTRG.6115.2
	MSTRG.3082.3
	MSTRG.6115.3
	MSTRG.3082.2
	Rte10aG075988.1
	Rte10aG075988.2
	MSTRG.237.3
	Rte10cG081894.1
	MSTRG.6115.5
	MSTRG.3082.6
	Rte4bG033569.1
	Rte4cG034852.1
	Rte4aG029941.1
	Rte2cG016238.1
	Rte2cG016238.2
	Rte2aG010463.1
	Rte2aG010463.2
	MSTRG.63795.2
	MSTRG.63795.6
	MSTRG.63795.9
	MSTRG.63795.10
	MSTRG.63795.11
	MSTRG.63795.1
	MSTRG.63795.3
	MSTRG.63795.4
	MSTRG.63795.5
	MSTRG.63795.7
	MSTRG.63795.8
	Rte6cG051824.1
	MSTRG.57829.10
	MSTRG.57829.11
	MSTRG.57829.12
	MSTRG.57829.13
	MSTRG.57829.17
	MSTRG.57829.19
	MSTRG.57829.20
	MSTRG.57829.21
	MSTRG.57829.32
	MSTRG.57829.33
	Rte6aG045932.1
	MSTRG.57829.28
	RteUnassG093317.1
	RteUnassG093317.2
	RteUnassG093317.3
	RteUnassG093317.4
	MSTRG.1943.1
	Rte10aG077752.1
	Rte10aG077752.2
	Rte10aG077752.3
	Rte10aG077752.4
	Rte9aG069260.1
	Rte9aG069260.2
	MSTRG.82993.4
	MSTRG.82993.3
	Rte9bG071203.1
	Rte9bG071203.2
	MSTRG.82993.6
	MSTRG.92731.21
	MSTRG.92731.6
	MSTRG.93045.5
	MSTRG.92731.1
	MSTRG.92731.2
	MSTRG.93045.2
	RteUnassG094191.1
	Rte4aG027328.1
	Rte4aG027328.2
	MSTRG.92731.13
	MSTRG.92731.18
	MSTRG.92731.17
	MSTRG.92731.15
	MSTRG.39532.7
	MSTRG.92731.12
	RteUnassG093867.1
	MSTRG.92731.16
	MSTRG.92731.22
	MSTRG.39532.15
	MSTRG.39532.1
	MSTRG.39532.9
	MSTRG.39532.10
	MSTRG.39532.8
	MSTRG.22475.11
	MSTRG.22475.14
	MSTRG.22475.19
	MSTRG.22475.5
	Rte2aG010119.1
	Rte2aG010119.2
	MSTRG.22475.13
	MSTRG.22475.8
	Rte2aG010119.3
	MSTRG.22475.1
	MSTRG.22475.9
	MSTRG.27491.18
	MSTRG.27491.14
	MSTRG.27491.13
	MSTRG.27491.5
	MSTRG.27491.6
	MSTRG.27491.9
	Rte2bG015263.1
	MSTRG.27491.17
	MSTRG.27491.8
	MSTRG.27491.7
	MSTRG.22475.6
	MSTRG.22475.18
	MSTRG.22475.10
	MSTRG.22475.17
	MSTRG.27491.12
	MSTRG.27491.2
	MSTRG.27491.1
	MSTRG.22475.20
	Rte7bG056611.3
	Rte7bG056611.1
	MSTRG.72261.5
	MSTRG.72261.3
	Rte7cG060331.1
	Rte7bG056611.2
	Rte7cG060331.2
	MSTRG.65895.10
	MSTRG.72261.4
	MSTRG.24118.4
	MSTRG.24118.8
	MSTRG.29746.3
	MSTRG.29746.6
	MSTRG.24118.5
	Rte2aG011758.3
	MSTRG.24118.9
	Rte2aG011758.1
	Rte2aG011758.2
	MSTRG.29746.17
	MSTRG.29746.8
	MSTRG.29746.11
	MSTRG.29746.12
	MSTRG.29746.13
	MSTRG.29746.14
	MSTRG.29746.1
	MSTRG.29746.2
	MSTRG.25576.4
	MSTRG.25576.1
	MSTRG.25576.2
	MSTRG.25576.6
	Rte2bG013342.1
	MSTRG.24118.10
	MSTRG.24118.6
	Rte2cG017506.1
	MSTRG.24344.11
	MSTRG.24344.2
	MSTRG.24344.3
	Rte2aG012002.1
	MSTRG.94175.33
	MSTRG.94175.13
	MSTRG.24344.4
	MSTRG.24344.5
	MSTRG.24344.8
	MSTRG.94175.4
	MSTRG.94175.6
	MSTRG.94175.7
	MSTRG.94175.10
	MSTRG.94175.18
	MSTRG.94175.1
	MSTRG.94175.26
	MSTRG.94175.2
	MSTRG.24344.6
	MSTRG.24344.9
	MSTRG.24344.14
	MSTRG.94175.14
	MSTRG.94175.22
	MSTRG.94175.31
	MSTRG.24344.10
	MSTRG.24344.1
	MSTRG.94175.11
	MSTRG.94175.15
	MSTRG.94175.16
	MSTRG.24344.12
	MSTRG.94175.21
	MSTRG.94175.24
	MSTRG.94175.32
	MSTRG.94175.9
	MSTRG.94175.19
	Rte5bG040900.1
	Rte5cG045343.1
	MSTRG.24344.13
	MSTRG.94175.28
	MSTRG.94175.12
	MSTRG.3825.13
	MSTRG.915.10
	MSTRG.915.18
	MSTRG.915.2
	MSTRG.915.26
	MSTRG.3825.3
	MSTRG.915.21
	MSTRG.915.22
	MSTRG.915.23
	MSTRG.3825.4
	MSTRG.915.15
	MSTRG.915.16
	MSTRG.915.17
	MSTRG.915.31
	MSTRG.915.24
	MSTRG.915.30
	MSTRG.915.5
	MSTRG.915.25
	MSTRG.3825.16
	MSTRG.915.7
	MSTRG.915.19
	MSTRG.4894.5
	MSTRG.4894.6
	MSTRG.4894.10
	MSTRG.4894.9
	MSTRG.915.11
	MSTRG.915.33
	MSTRG.915.3
	MSTRG.915.4
	Rte10aG076642.1
	Rte10aG076642.2
	Rte10aG076642.3
	MSTRG.3825.14
	MSTRG.3825.17
	MSTRG.3825.1
	MSTRG.3825.5
	MSTRG.3825.6
	MSTRG.3825.9
	Rte10bG079595.1
	MSTRG.3825.11
	MSTRG.4894.2
	MSTRG.4894.3
	MSTRG.4894.7
	MSTRG.915.27
	MSTRG.915.28
	MSTRG.3825.18
	MSTRG.3825.19
	MSTRG.3825.10
	MSTRG.915.9
	MSTRG.3825.12
	MSTRG.3825.15
	MSTRG.3825.2
	MSTRG.47017.1
	MSTRG.47017.3
	Rte4cG034897.1
	Rte4cG034897.2
	Rte4cG034897.3
	Rte4cG034897.4
	Rte4cG034897.5
	Rte4cG034897.6
	Rte4cG034897.7
	Rte4cG034897.8
	MSTRG.45682.2
	MSTRG.47017.22
	Rte4bG033501.5
	MSTRG.45682.13
	MSTRG.45682.1
	MSTRG.45682.3
	MSTRG.45682.4
	MSTRG.45682.7
	Rte4bG033501.1
	Rte4bG033501.2
	Rte4bG033501.6
	MSTRG.42024.27
	MSTRG.47017.10
	MSTRG.47017.14
	MSTRG.47017.15
	MSTRG.47017.16
	MSTRG.47017.18
	MSTRG.47017.24
	MSTRG.47017.25
	MSTRG.47017.35
	MSTRG.47017.6
	MSTRG.47017.7
	MSTRG.47017.8
	MSTRG.47017.9
	Rte4aG029819.12
	Rte4aG029819.13
	MSTRG.47017.5
	MSTRG.42024.12
	MSTRG.42024.15
	MSTRG.42024.23
	MSTRG.42024.24
	Rte4aG029819.10
	Rte4aG029819.11
	Rte4aG029819.1
	Rte4aG029819.2
	Rte4aG029819.3
	Rte4aG029819.4
	Rte4aG029819.5
	Rte4aG029819.6
	Rte4aG029819.7
	Rte4aG029819.8
	Rte4aG029819.9
	MSTRG.45682.15
	MSTRG.45682.6
	MSTRG.45682.16
	MSTRG.47017.13
	MSTRG.47017.21
	MSTRG.47017.2
	MSTRG.47017.4
	MSTRG.47017.17
	MSTRG.47017.11
	MSTRG.47017.44
	MSTRG.47017.23
	MSTRG.47017.27
	MSTRG.42024.13
	MSTRG.42024.17
	MSTRG.42024.14
	MSTRG.42024.20
	MSTRG.47017.36
	MSTRG.42024.16
	MSTRG.47017.32
	MSTRG.47017.33
	MSTRG.47017.30
	MSTRG.47017.34
	MSTRG.47017.29
	MSTRG.45682.19
	MSTRG.45682.17
	MSTRG.97351.5
	MSTRG.97351.17
	MSTRG.68431.1
	MSTRG.68431.51
	Rte7aG056491.1
	MSTRG.68431.30
	MSTRG.68431.7
	MSTRG.68431.8
	MSTRG.68431.43
	MSTRG.68431.32
	MSTRG.68431.36
	MSTRG.68431.45
	MSTRG.68431.6
	MSTRG.68431.52
	MSTRG.68431.21
	MSTRG.68431.3
	MSTRG.68431.12
	MSTRG.68431.49
	MSTRG.68431.11
	MSTRG.68431.17
	MSTRG.97351.12
	MSTRG.97351.10
	MSTRG.97351.15
	MSTRG.97351.1
	MSTRG.68431.9
	MSTRG.68431.19
	MSTRG.68431.13
	MSTRG.68431.48
	MSTRG.68431.42
	MSTRG.97351.2
	MSTRG.68431.41
	MSTRG.68431.18
	MSTRG.97351.8
	MSTRG.68431.34
	MSTRG.68431.31
	MSTRG.97351.6
	MSTRG.68431.37
	MSTRG.55377.1
	MSTRG.55377.2
	MSTRG.55377.4
	MSTRG.55378.1
	MSTRG.55378.2
	MSTRG.55378.3
	Rte5bG043399.1
	MSTRG.49749.1
	Rte5aG037656.1
	MSTRG.4442.8
	MSTRG.4442.1
	MSTRG.4442.2
	MSTRG.4442.5
	MSTRG.4442.6
	MSTRG.4312.1
	MSTRG.4312.9
	MSTRG.4312.20
	MSTRG.4312.23
	MSTRG.4312.8
	Rte10bG080091.2
	MSTRG.4312.13
	MSTRG.4312.15
	MSTRG.4312.34
	Rte10bG080091.1
	Rte10bG080091.3
	MSTRG.1353.3
	MSTRG.1353.10
	MSTRG.1353.13
	Rte10aG077104.1
	MSTRG.4312.11
	MSTRG.4312.35
	MSTRG.4442.3
	MSTRG.4312.12
	MSTRG.4312.18
	MSTRG.1353.9
	MSTRG.4312.21
	MSTRG.4442.4
	MSTRG.4442.7
	MSTRG.1353.1
	MSTRG.1353.7
	MSTRG.1353.5
	MSTRG.4312.19
	MSTRG.4312.22
	MSTRG.4312.24
	MSTRG.4312.3
	MSTRG.4312.5
	MSTRG.4312.2
	MSTRG.4312.4
	MSTRG.4312.7
	MSTRG.4312.26
	MSTRG.4312.36
	MSTRG.4312.25
	MSTRG.1353.2
	MSTRG.10764.10
	MSTRG.10764.4
	MSTRG.10764.5
	MSTRG.10764.6
	Rte11bG086625.1
	MSTRG.10946.14
	MSTRG.10946.15
	MSTRG.10946.6
	MSTRG.10946.1
	Rte11cG086809.1
	Rte11cG086809.3
	MSTRG.10946.5
	MSTRG.7341.6
	Rte11aG083207.1
	MSTRG.7341.9
	Rte11aG083207.2
	Rte11aG083207.3
	MSTRG.7341.7
	MSTRG.7341.11
	MSTRG.7341.12
	MSTRG.7341.14
	MSTRG.7341.5
	MSTRG.10764.16
	MSTRG.10764.18
	MSTRG.10946.16
	Rte11cG086809.2
	MSTRG.10764.1
	MSTRG.10764.9
	MSTRG.10764.8
	MSTRG.10946.12
	MSTRG.10946.4
	MSTRG.10946.11
	MSTRG.10764.13
	MSTRG.10764.12
	MSTRG.10764.17
	MSTRG.7341.8
	MSTRG.10764.14
	MSTRG.10764.15
	MSTRG.10946.20
	MSTRG.10764.2
	MSTRG.10764.3
	MSTRG.7341.10
	MSTRG.10946.3
	MSTRG.10764.11
	MSTRG.7341.13
	MSTRG.7341.1
	MSTRG.90993.1
	MSTRG.90993.3
	MSTRG.90993.2
	MSTRG.90993.5
	MSTRG.16387.13
	MSTRG.90993.6
	MSTRG.90993.7
	RteUnassG091989.1
	MSTRG.16387.24
	MSTRG.16387.8
	MSTRG.16387.18
	MSTRG.16387.29
	MSTRG.16387.1
	MSTRG.16387.2
	MSTRG.16387.9
	MSTRG.16387.21
	MSTRG.16387.34
	Rte1aG003977.1
	MSTRG.16387.22
	MSTRG.16387.10
	MSTRG.16387.12
	MSTRG.16387.25
	MSTRG.16387.30
	MSTRG.16387.33
	MSTRG.16387.23
	MSTRG.16387.15
	MSTRG.16387.11
	MSTRG.16387.19
	MSTRG.16387.20
	MSTRG.16387.14
	MSTRG.16387.28
	MSTRG.6910.2
	Rte11aG082769.1
	MSTRG.95638.1
	MSTRG.4956.9
	Rte10cG080731.1
	MSTRG.4956.15
	MSTRG.4956.11
	MSTRG.4956.13
	MSTRG.4956.16
	MSTRG.4956.14
	MSTRG.875.10
	MSTRG.875.1
	MSTRG.875.9
	MSTRG.875.3
	MSTRG.875.8
	MSTRG.875.6
	MSTRG.875.2
	MSTRG.875.12
	Rte3bG021489.1
	MSTRG.33679.4
	Rte3aG018455.1
	MSTRG.33685.1
	Rte3aG018455.2
	Rte3bG021489.4
	MSTRG.30628.6
	MSTRG.33679.3
	MSTRG.30628.1
	Rte3aG018455.3
	MSTRG.33685.2
	Rte6cG053796.1
	MSTRG.65793.14
	MSTRG.65793.1
	RteUnassG091759.1
	MSTRG.90818.1
	RteUnassG091798.1
	MSTRG.13069.5
	MSTRG.13069.1
	MSTRG.13069.3
	MSTRG.13069.4
	MSTRG.13069.6
	Rte1aG000590.1
	MSTRG.90780.1
	MSTRG.98349.10
	MSTRG.98349.11
	MSTRG.98349.1
	MSTRG.98349.2
	MSTRG.98349.3
	MSTRG.98349.4
	MSTRG.98349.5
	MSTRG.98349.7
	RteUnassG099922.1
	MSTRG.15600.10
	MSTRG.15600.11
	MSTRG.15600.1
	MSTRG.15600.3
	MSTRG.15600.4
	MSTRG.15600.5
	MSTRG.15600.7
	MSTRG.15600.9
	Rte1aG003089.1
	MSTRG.15600.8
	MSTRG.98349.8
	MSTRG.98349.9
	MSTRG.54358.14
	MSTRG.54358.28
	MSTRG.54358.22
	Rte5bG042300.3
	MSTRG.50753.8
	MSTRG.50753.16
	MSTRG.50753.17
	MSTRG.50753.20
	MSTRG.50753.4
	MSTRG.50753.1
	MSTRG.50753.27
	MSTRG.50753.10
	MSTRG.50753.2
	Rte5bG042300.5
	Rte5aG038744.1
	MSTRG.54358.2
	Rte5bG042300.4
	MSTRG.54358.16
	MSTRG.50753.25
	Rte5bG042300.1
	Rte5bG042300.2
	MSTRG.50753.13
	MSTRG.50753.24
	MSTRG.54358.6
	MSTRG.54358.8
	MSTRG.50753.12
	MSTRG.54358.17
	MSTRG.54358.7
	MSTRG.54358.19
	MSTRG.54358.3
	MSTRG.50753.23
	MSTRG.50753.3
	MSTRG.54358.5
	MSTRG.54358.21
	MSTRG.54358.24
	MSTRG.54358.20
	MSTRG.50753.38
	MSTRG.50753.19
	MSTRG.50753.37
	MSTRG.50753.28
	MSTRG.50753.33
	MSTRG.54358.29
	MSTRG.50753.39
	MSTRG.50753.34
	MSTRG.54358.1
	MSTRG.50753.21
	MSTRG.50753.35
	MSTRG.50753.36
	MSTRG.54358.32
	MSTRG.50753.22
	MSTRG.54358.25
	MSTRG.50753.30
	MSTRG.50753.29
	MSTRG.50753.32
	MSTRG.50753.31
	MSTRG.54358.18
	MSTRG.50753.9
	MSTRG.54358.26
	MSTRG.50753.40
	MSTRG.49050.14
	Rte4bG030993.3
	Rte4bG030993.5
	Rte4cG036900.3
	MSTRG.43146.6
	Rte4bG030993.2
	Rte4bG030993.6
	MSTRG.49050.15
	Rte4cG036900.2
	Rte4cG036900.5
	Rte4cG036900.1
	Rte4cG036900.4
	MSTRG.43146.11
	MSTRG.43146.8
	MSTRG.49050.9
	MSTRG.39999.1
	MSTRG.99981.2
	MSTRG.99981.3
	Rte4aG027824.1
	RteUnassG101622.1
	MSTRG.49050.6
	MSTRG.43146.10
	Rte4bG030993.1
	MSTRG.39999.2
	MSTRG.99981.1
	MSTRG.43146.9
	Rte4bG030993.4
	MSTRG.24932.14
	MSTRG.95074.15
	MSTRG.95074.17
	MSTRG.95074.1
	MSTRG.95074.3
	MSTRG.95074.11
	MSTRG.95074.5
	MSTRG.24932.18
	MSTRG.24932.28
	MSTRG.95074.14
	MSTRG.24932.27
	MSTRG.24932.25
	MSTRG.24932.19
	MSTRG.24932.8
	MSTRG.24932.4
	MSTRG.24932.16
	MSTRG.95074.6
	MSTRG.95074.16
	MSTRG.95074.10
	MSTRG.95074.2
	MSTRG.24932.3
	Rte2aG012630.1
	MSTRG.24932.7
	MSTRG.24932.17
	MSTRG.24932.6
	MSTRG.95074.13
	MSTRG.24932.21
	MSTRG.24932.20
	MSTRG.24932.5
	MSTRG.24932.34
	MSTRG.24932.12
	MSTRG.24932.32
	MSTRG.24932.2
	MSTRG.24932.33
	MSTRG.24932.15
	MSTRG.24932.26
	MSTRG.95074.7
	MSTRG.95074.8
	MSTRG.24932.1
	MSTRG.24932.22
	MSTRG.24932.36
	MSTRG.24932.31
	MSTRG.95074.4
	MSTRG.95074.12
	MSTRG.24932.24
	MSTRG.24932.35
	MSTRG.95074.9
	MSTRG.59521.1
	MSTRG.59521.4
	MSTRG.59521.5
	Rte6aG047518.1
	Rte6aG047518.2
	MSTRG.65396.1
	MSTRG.65396.2
	MSTRG.65396.3
	MSTRG.65396.4
	MSTRG.65396.8
	MSTRG.59521.14
	MSTRG.59521.6
	MSTRG.65396.5
	MSTRG.65396.6
	MSTRG.59521.16
	MSTRG.59521.10
	MSTRG.59521.12
	MSTRG.28197.5
	Rte2cG015965.1
	MSTRG.27370.1
	MSTRG.27370.2
	MSTRG.27370.4
	Rte2bG015131.1
	MSTRG.22587.17
	MSTRG.22587.10
	MSTRG.22587.2
	MSTRG.22587.3
	MSTRG.22587.4
	MSTRG.22587.6
	MSTRG.22587.15
	MSTRG.22587.11
	MSTRG.22587.12
	Rte2aG010236.1
	MSTRG.28197.1
	MSTRG.28197.2
	MSTRG.28197.3
	MSTRG.27370.5
	MSTRG.27370.7
	MSTRG.22587.16
	MSTRG.22587.7
	MSTRG.22587.8
	MSTRG.28197.7
	MSTRG.28197.8
	MSTRG.60816.1
	MSTRG.60816.4
	MSTRG.60816.2
	MSTRG.60215.3
	MSTRG.60215.4
	MSTRG.60215.1
	Rte6aG048233.1
	MSTRG.60816.5
	MSTRG.60215.7
	Rte6bG048879.1
	MSTRG.60816.8
	MSTRG.60816.10
	MSTRG.60816.9
	MSTRG.3519.2
	Rte10cG080761.1
	MSTRG.3519.3
	Rte10bG079298.1
	Rte10cG080761.2
	MSTRG.80526.3
	MSTRG.88757.2
	MSTRG.88757.6
	RteUnassG089636.1
	MSTRG.85386.1
	Rte9cG073589.1
	MSTRG.85386.23
	RteUnassG089636.6
	Rte9cG073589.4
	MSTRG.88757.5
	RteUnassG089636.2
	RteUnassG089636.3
	Rte9cG073589.2
	RteUnassG089636.7
	Rte9cG073589.3
	MSTRG.80526.5
	MSTRG.80526.14
	MSTRG.80526.6
	MSTRG.80526.10
	Rte9aG068723.1
	RteUnassG089636.4
	RteUnassG089636.5
	MSTRG.85386.13
	Rte9cG073589.5
	Rte9cG073589.6
	MSTRG.88757.15
	MSTRG.85386.16
	MSTRG.88757.18
	MSTRG.80526.12
	MSTRG.88757.17
	MSTRG.80526.8
	MSTRG.80526.9
	MSTRG.96039.16
	RteUnassG097442.1
	MSTRG.96039.11
	MSTRG.96039.1
	MSTRG.96039.2
	MSTRG.96039.4
	Rte11aG082462.1
	MSTRG.96039.5
	MSTRG.6625.2
	MSTRG.6625.1
	MSTRG.6625.4
	MSTRG.96039.21
	MSTRG.96039.7
	MSTRG.96039.12
	MSTRG.96039.3
	RteUnassG097494.1
	MSTRG.96085.14
	MSTRG.96085.15
	MSTRG.6625.5
	MSTRG.96039.17
	MSTRG.96039.18
	MSTRG.96039.8
	MSTRG.96085.1
	MSTRG.96085.2
	MSTRG.96085.9
	MSTRG.96085.11
	MSTRG.96085.4
	MSTRG.96085.5
	MSTRG.96085.8
	MSTRG.96085.3
	MSTRG.6625.6
	MSTRG.96039.23
	MSTRG.96039.20
	MSTRG.96039.22
	MSTRG.96039.24
	MSTRG.25473.1
	Rte2aG011843.1
	Rte2aG011843.2
	Rte2aG011843.3
	Rte2aG011843.4
	MSTRG.4689.3
	MSTRG.4689.4
	MSTRG.4689.8
	Rte10cG080474.1
	MSTRG.4030.6
	MSTRG.4030.1
	Rte10bG079799.2
	Rte10bG079799.1
	MSTRG.4030.3
	MSTRG.4689.7
	MSTRG.4030.7
	MSTRG.4689.6
	Rte10aG076639.1
	MSTRG.912.1
	MSTRG.3818.1
	MSTRG.3818.4
	Rte10bG079588.1
	Rte10bG079588.2
	MSTRG.4901.4
	MSTRG.4901.5
	MSTRG.4901.6
	MSTRG.4901.7
	Rte10cG080679.1
	Rte10cG080679.2
	Rte10cG080679.3
	MSTRG.19355.13
	MSTRG.19355.7
	Rte1cG006923.1
	MSTRG.19355.6
	MSTRG.19355.5
	MSTRG.19355.9
	MSTRG.19355.14
	MSTRG.13340.9
	Rte1aG000869.1
	Rte1aG000869.2
	MSTRG.19355.4
	MSTRG.13340.15
	MSTRG.19355.17
	MSTRG.13340.16
	MSTRG.19355.3
	MSTRG.13340.17
	MSTRG.13340.18
	MSTRG.13340.2
	MSTRG.19355.10
	MSTRG.85892.3
	MSTRG.85892.1
	MSTRG.85892.5
	Rte9cG074111.1
	MSTRG.85892.4
	MSTRG.85892.6
	MSTRG.85892.7
	MSTRG.81142.6
	Rte9aG069368.1
	MSTRG.81142.9
	MSTRG.81142.2
	MSTRG.81142.8
	MSTRG.81142.1
	MSTRG.85892.2
	MSTRG.81142.14
	MSTRG.81142.15
	MSTRG.81142.16
	MSTRG.85892.8
	MSTRG.81142.12
	MSTRG.80252.5
	Rte8cG068430.1
	Rte8cG068430.2
	Rte8cG068430.4
	Rte8cG068430.5
	MSTRG.74581.14
	MSTRG.74581.17
	MSTRG.74581.1
	MSTRG.74581.8
	Rte8aG062691.1
	MSTRG.74581.9
	MSTRG.74945.11
	Rte8bG063090.1
	Rte8bG063090.5
	Rte8bG063090.3
	MSTRG.74945.16
	Rte8bG063090.4
	MSTRG.74581.11
	MSTRG.74581.12
	Rte8aG062691.2
	MSTRG.74945.17
	Rte8bG063090.2
	MSTRG.80252.10
	MSTRG.74945.23
	MSTRG.74945.14
	MSTRG.74945.24
	MSTRG.74945.25
	MSTRG.80252.8
	MSTRG.74581.7
	MSTRG.74581.15
	MSTRG.80252.9
	MSTRG.80252.11
	MSTRG.74581.18
	Rte8aG062691.3
	MSTRG.74945.12
	MSTRG.6453.4
	MSTRG.6453.5
	Rte11aG082269.2
	MSTRG.96703.2
	MSTRG.96703.3
	Rte11aG082269.3
	MSTRG.90436.1
	RteUnassG091575.1
	RteUnassG091397.1
	Rte1aG000476.1
	MSTRG.12954.3
	MSTRG.90610.2
	MSTRG.12954.1
	MSTRG.12954.2
	Rte3bG021299.1
	MSTRG.33488.2
	Rte3cG027240.3
	Rte3cG027240.1
	Rte3cG027240.2
	Rte3aG018244.2
	Rte3aG018244.1
	MSTRG.69034.12
	MSTRG.69034.24
	MSTRG.69034.3
	MSTRG.69034.5
	MSTRG.69034.4
	Rte7bG057123.3
	MSTRG.69034.1
	Rte7bG057123.1
	Rte7bG057123.2
	Rte7bG057123.8
	MSTRG.69034.17
	MSTRG.69034.22
	MSTRG.69034.21
	MSTRG.69034.18
	Rte7bG057123.4
	MSTRG.69034.23
	MSTRG.69034.15
	MSTRG.69034.2
	MSTRG.69034.20
	MSTRG.66347.1
	MSTRG.66347.5
	MSTRG.66347.8
	Rte7bG057123.5
	MSTRG.69034.14
	MSTRG.66347.2
	Rte11bG084810.1
	MSTRG.8920.3
	MSTRG.8920.6
	MSTRG.12360.3
	Rte11cG088219.1
	MSTRG.12360.6
	MSTRG.8920.5
	Rte11bG084810.2
	MSTRG.12360.1
	MSTRG.12360.2
	MSTRG.12360.9
	MSTRG.12360.5
	MSTRG.8920.4
	MSTRG.12360.8
	MSTRG.8920.7
	Rte8aG060569.4
	MSTRG.72481.10
	MSTRG.72481.11
	MSTRG.72481.2
	MSTRG.72481.3
	MSTRG.72481.4
	MSTRG.72481.5
	MSTRG.72481.6
	MSTRG.72481.7
	MSTRG.72481.8
	MSTRG.72481.9
	Rte8aG060569.1
	Rte8aG060569.2
	MSTRG.77552.12
	MSTRG.77552.1
	MSTRG.77552.2
	MSTRG.77552.6
	MSTRG.77552.9
	Rte8cG065724.1
	MSTRG.77552.13
	MSTRG.77552.14
	MSTRG.77552.10
	MSTRG.77552.11
	MSTRG.77552.4
	MSTRG.77552.5
	MSTRG.77552.7
	MSTRG.77552.8
	Rte8aG060569.3
	MSTRG.72481.14
	Rte7aG056531.1
	Rte7aG056531.4
	Rte7aG056531.2
	MSTRG.98469.8
	MSTRG.98469.2
	MSTRG.97294.3
	MSTRG.97294.4
	MSTRG.97294.5
	RteUnassG098790.1
	RteUnassG098790.2
	MSTRG.98469.4
	MSTRG.97294.9
	MSTRG.98469.11
	MSTRG.98469.7
	MSTRG.98469.5
	MSTRG.97294.7
	MSTRG.98469.1
	RteUnassG100034.1
	MSTRG.98469.9
	MSTRG.98469.10
	MSTRG.98469.3
	MSTRG.98469.6
	MSTRG.97294.8
	MSTRG.98469.14
	Rte7aG056531.3
	MSTRG.68470.5
	MSTRG.98469.12
	MSTRG.98469.15
	MSTRG.68470.6
	Rte8cG065848.3
	Rte8cG065848.5
	MSTRG.77664.9
	MSTRG.77664.11
	MSTRG.77664.12
	MSTRG.77664.13
	MSTRG.77664.16
	MSTRG.77664.17
	MSTRG.77664.20
	MSTRG.77664.21
	MSTRG.77664.22
	MSTRG.77664.23
	MSTRG.77664.24
	Rte8cG065848.1
	MSTRG.77306.15
	MSTRG.77306.18
	MSTRG.77306.11
	MSTRG.72620.1
	MSTRG.72620.2
	MSTRG.72620.3
	MSTRG.72620.4
	MSTRG.72620.7
	MSTRG.72620.8
	MSTRG.77664.1
	Rte8cG065848.2
	Rte8cG065848.4
	MSTRG.72620.5
	MSTRG.72620.6
	MSTRG.72620.9
	MSTRG.77664.15
	MSTRG.72620.17
	MSTRG.77306.12
	MSTRG.77306.13
	MSTRG.77306.19
	MSTRG.77306.1
	MSTRG.77306.20
	MSTRG.77306.21
	MSTRG.77306.22
	MSTRG.77306.23
	MSTRG.77306.2
	MSTRG.77306.4
	MSTRG.77306.7
	MSTRG.77306.8
	MSTRG.77306.9
	Rte8aG060704.1
	MSTRG.77306.17
	MSTRG.77306.3
	MSTRG.77306.5
	MSTRG.77306.6
	MSTRG.77664.27
	MSTRG.77664.29
	MSTRG.72620.16
	MSTRG.73216.3
	MSTRG.78168.1
	MSTRG.78168.4
	MSTRG.73216.1
	MSTRG.73216.2
	Rte8aG061327.1
	Rte5aG037584.1
	Rte5aG037584.2
	Rte5bG043484.4
	MSTRG.55454.6
	Rte5bG043484.1
	Rte5bG043484.5
	Rte5bG043484.2
	MSTRG.49685.8
	MSTRG.55454.9
	MSTRG.49685.4
	MSTRG.55454.7
	MSTRG.55454.8
	MSTRG.49685.5
	MSTRG.49685.9
	Rte5bG043484.3
	MSTRG.49685.6
	MSTRG.55454.12
	MSTRG.55454.10
	MSTRG.27795.6
	MSTRG.27795.1
	MSTRG.27795.2
	MSTRG.27795.3
	MSTRG.27795.4
	Rte2bG015565.1
	MSTRG.21803.18
	MSTRG.21803.19
	MSTRG.21803.20
	MSTRG.21803.21
	MSTRG.21803.22
	MSTRG.21803.4
	Rte2aG009414.1
	Rte2aG009414.2
	Rte2aG009414.3
	MSTRG.21803.26
	Rte2aG009414.4
	MSTRG.89690.3
	MSTRG.89690.5
	Rte2aG009414.5
	RteUnassG090574.1
	MSTRG.54464.3
	MSTRG.54464.4
	MSTRG.54464.8
	MSTRG.54464.9
	MSTRG.54464.2
	MSTRG.54464.1
	MSTRG.54464.5
	Rte5bG042406.1
	Rte5aG038449.2
	Rte5aG038449.3
	MSTRG.54464.6
	MSTRG.50476.4
	MSTRG.54464.10
	MSTRG.33839.1
	MSTRG.39285.4
	Rte3cG027070.1
	Rte3bG021661.1
	Rte3bG021661.2
	Rte3cG027070.2
	MSTRG.33839.4
	MSTRG.30760.2
	Rte3aG018588.1
	MSTRG.30760.1
	Rte3cG027070.3
	MSTRG.39285.5
	Rte5aG038392.1
	Rte5bG042570.1
	Rte2bG015494.2
	RteUnassG090537.1
	MSTRG.21874.16
	MSTRG.21874.4
	MSTRG.21874.9
	Rte2aG009478.1
	Rte2aG009478.2
	MSTRG.21874.10
	MSTRG.21874.17
	MSTRG.21874.1
	MSTRG.27732.9
	MSTRG.27732.2
	MSTRG.27732.4
	MSTRG.27732.10
	MSTRG.27732.1
	MSTRG.21874.13
	MSTRG.21874.5
	MSTRG.21874.6
	MSTRG.21874.14
	MSTRG.27732.14
	MSTRG.21874.11
	MSTRG.21874.15
	MSTRG.21874.12
	MSTRG.27732.6
	MSTRG.27732.11
	Rte2bG015507.1
	MSTRG.60606.9
	MSTRG.60606.11
	MSTRG.60606.1
	MSTRG.60606.2
	Rte6aG048407.1
	Rte6aG048407.2
	MSTRG.60606.4
	Rte6aG048407.5
	MSTRG.60379.43
	MSTRG.60379.49
	Rte6aG048407.3
	Rte6aG048407.4
	MSTRG.60606.7
	MSTRG.60379.44
	MSTRG.60379.51
	MSTRG.60379.52
	MSTRG.60606.8
	MSTRG.60379.48
	MSTRG.60606.3
	MSTRG.60379.45
	MSTRG.60379.46
	Rte6bG048667.1
	MSTRG.60379.47
	MSTRG.60379.20
	MSTRG.29850.3
	RteUnassG089288.1
	MSTRG.88324.1
	MSTRG.88324.5
	MSTRG.88324.8
	RteUnassG089175.1
	MSTRG.29850.2
	MSTRG.29850.5
	Rte3aG017610.1
	MSTRG.29850.4
	MSTRG.88324.6
	MSTRG.88423.2
	MSTRG.88324.2
	MSTRG.29850.6
	MSTRG.29850.9
	MSTRG.88423.5
	MSTRG.88423.9
	MSTRG.88324.9
	MSTRG.88423.8
	MSTRG.29850.8
	MSTRG.88423.10
	MSTRG.94345.2
	MSTRG.94345.1
	MSTRG.94345.6
	MSTRG.94345.7
	MSTRG.94497.1
	MSTRG.94497.3
	MSTRG.24473.15
	MSTRG.24473.1
	MSTRG.24473.5
	Rte2aG012135.1
	Rte2aG012135.2
	MSTRG.24473.22
	RteUnassG095600.1
	MSTRG.24473.14
	MSTRG.24473.20
	MSTRG.24473.4
	MSTRG.94345.8
	MSTRG.94497.5
	MSTRG.97451.10
	MSTRG.97451.18
	MSTRG.99610.17
	MSTRG.97451.22
	MSTRG.97451.4
	MSTRG.99610.14
	MSTRG.97451.1
	MSTRG.97451.2
	MSTRG.97451.8
	MSTRG.99610.10
	MSTRG.99610.3
	MSTRG.99610.8
	RteUnassG101232.1
	MSTRG.68325.12
	MSTRG.68325.15
	MSTRG.68325.36
	MSTRG.68325.34
	MSTRG.68325.9
	MSTRG.68325.13
	MSTRG.68325.14
	MSTRG.68325.1
	MSTRG.68325.27
	MSTRG.68325.28
	MSTRG.68325.33
	MSTRG.68325.40
	MSTRG.68325.41
	MSTRG.68325.46
	MSTRG.68325.61
	MSTRG.97467.12
	MSTRG.97467.11
	MSTRG.97467.1
	MSTRG.97467.8
	MSTRG.68325.45
	MSTRG.68325.7
	MSTRG.97451.20
	MSTRG.97451.5
	MSTRG.99610.2
	MSTRG.97467.6
	MSTRG.97467.9
	MSTRG.97451.11
	MSTRG.97467.5
	MSTRG.97451.15
	MSTRG.97451.17
	MSTRG.97451.19
	MSTRG.97451.26
	MSTRG.97451.3
	MSTRG.97451.6
	MSTRG.97451.7
	MSTRG.99610.15
	MSTRG.99610.16
	MSTRG.99610.4
	MSTRG.99610.5
	MSTRG.99610.9
	MSTRG.68325.19
	MSTRG.68325.22
	MSTRG.68325.25
	MSTRG.68325.29
	MSTRG.68325.31
	MSTRG.68325.3
	MSTRG.68325.43
	MSTRG.68325.44
	MSTRG.68325.48
	MSTRG.97451.21
	MSTRG.97467.10
	MSTRG.97467.2
	RteUnassG098984.1
	MSTRG.68325.32
	RteUnassG098984.2
	MSTRG.68325.2
	MSTRG.68325.57
	MSTRG.68325.21
	MSTRG.68325.30
	MSTRG.68325.39
	MSTRG.68325.8
	MSTRG.97451.23
	MSTRG.97451.24
	MSTRG.97451.25
	MSTRG.99610.1
	MSTRG.99610.6
	MSTRG.97451.13
	MSTRG.97451.9
	MSTRG.97451.14
	MSTRG.97467.7
	MSTRG.97451.12
	MSTRG.68325.56
	MSTRG.68325.20
	MSTRG.68325.47
	MSTRG.21747.20
	MSTRG.91747.5
	MSTRG.21747.24
	MSTRG.21747.26
	MSTRG.21747.2
	MSTRG.21747.3
	MSTRG.21747.4
	Rte1cG009338.1
	Rte1cG009338.2
	MSTRG.91747.1
	MSTRG.91747.7
	MSTRG.91747.4
	RteUnassG092822.1
	MSTRG.91747.3
	MSTRG.91747.6
	MSTRG.15804.4
	MSTRG.15804.1
	MSTRG.15804.2
	MSTRG.21747.25
	MSTRG.15804.3
	Rte1aG003322.1
	MSTRG.38601.25
	MSTRG.38601.13
	MSTRG.38601.23
	Rte3cG026399.1
	MSTRG.38601.30
	Rte8cG066163.1
	Rte8bG065074.1
	MSTRG.77964.1
	MSTRG.77964.7
	MSTRG.76947.1
	MSTRG.76947.2
	MSTRG.76947.5
	MSTRG.76947.4
	MSTRG.72969.26
	MSTRG.72969.1
	MSTRG.72969.13
	MSTRG.72969.28
	MSTRG.72969.4
	MSTRG.72969.7
	MSTRG.72969.14
	MSTRG.72969.16
	MSTRG.72969.27
	MSTRG.72969.3
	MSTRG.72969.15
	MSTRG.72969.11
	MSTRG.72969.6
	MSTRG.76947.7
	MSTRG.76947.8
	MSTRG.77964.3
	MSTRG.77964.4
	MSTRG.72969.34
	MSTRG.1671.10
	MSTRG.1671.11
	MSTRG.1671.1
	MSTRG.1671.3
	MSTRG.1671.6
	MSTRG.1671.7
	MSTRG.1671.8
	Rte10aG077453.1
	MSTRG.1671.13
	MSTRG.1671.16
	MSTRG.1671.9
	MSTRG.1671.12
	MSTRG.1671.14
	MSTRG.1671.4
	MSTRG.1671.5
	Rte6cG053680.2
	Rte6aG047896.1
	MSTRG.59881.2
	Rte6cG053707.1
	MSTRG.59881.3
	MSTRG.27672.1
	MSTRG.27672.2
	MSTRG.27672.3
	MSTRG.27673.1
	Rte2bG015447.1
	Rte2bG015448.1
	MSTRG.89525.1
	MSTRG.89525.2
	RteUnassG090410.1
	MSTRG.22024.1
	MSTRG.47145.3
	MSTRG.47145.7
	MSTRG.47145.6
	MSTRG.47145.1
	MSTRG.47145.8
	MSTRG.41826.4
	Rte4aG029613.1
	MSTRG.41826.11
	MSTRG.41826.6
	MSTRG.41826.13
	MSTRG.41826.12
	MSTRG.41826.1
	MSTRG.41826.3
	MSTRG.47145.4
	Rte4cG035040.1
	MSTRG.81481.1
	MSTRG.81481.2
	MSTRG.81481.3
	MSTRG.81481.5
	Rte9aG069723.1
	MSTRG.86328.12
	MSTRG.86328.17
	MSTRG.86328.18
	MSTRG.86328.26
	MSTRG.86328.43
	MSTRG.86328.9
	MSTRG.83452.15
	MSTRG.83452.17
	MSTRG.83452.5
	MSTRG.83452.6
	Rte9bG071652.1
	MSTRG.86328.10
	MSTRG.86328.19
	MSTRG.86328.21
	Rte9cG074532.1
	MSTRG.86328.2
	MSTRG.83452.4
	MSTRG.83452.11
	MSTRG.83452.12
	MSTRG.86328.20
	MSTRG.86328.8
	MSTRG.27334.4
	Rte2aG010268.2
	MSTRG.22619.4
	Rte2aG010268.1
	MSTRG.27334.5
	MSTRG.28229.2
	MSTRG.28229.3
	MSTRG.28229.6
	Rte2bG015097.2
	MSTRG.27334.1
	MSTRG.28229.1
	MSTRG.28229.7
	Rte2cG016002.2
	Rte2bG015097.1
	Rte2cG016002.1
	MSTRG.22619.3
	MSTRG.25481.10
	MSTRG.24210.23
	MSTRG.25481.4
	MSTRG.25481.15
	MSTRG.24210.12
	MSTRG.24210.5
	MSTRG.24210.7
	MSTRG.24210.17
	MSTRG.24210.22
	MSTRG.24210.13
	Rte2aG011851.1
	MSTRG.24210.6
	MSTRG.24210.11
	MSTRG.24210.16
	MSTRG.24210.2
	MSTRG.24210.1
	MSTRG.24210.18
	MSTRG.24210.3
	MSTRG.24210.9
	MSTRG.25481.17
	MSTRG.25481.3
	MSTRG.25481.2
	MSTRG.25481.5
	MSTRG.25481.18
	MSTRG.25481.13
	MSTRG.25481.19
	MSTRG.25481.12
	MSTRG.25481.8
	MSTRG.25481.6
	MSTRG.25481.7
	MSTRG.25481.1
	MSTRG.24210.10
	MSTRG.24210.15
	MSTRG.24210.21
	MSTRG.25481.22
	MSTRG.25481.21
	MSTRG.24210.20
	MSTRG.25481.16
	MSTRG.25481.9
	MSTRG.25481.11
	MSTRG.13156.5
	MSTRG.13156.6
	MSTRG.13156.7
	MSTRG.13156.8
	MSTRG.19178.11
	MSTRG.19178.14
	MSTRG.19178.3
	MSTRG.19178.8
	MSTRG.19178.9
	Rte1cG006743.1
	Rte1aG000677.1
	MSTRG.19178.16
	MSTRG.74953.21
	MSTRG.74953.11
	MSTRG.74953.18
	MSTRG.74953.1
	MSTRG.74953.23
	MSTRG.74953.26
	MSTRG.74953.27
	MSTRG.74953.2
	MSTRG.74953.3
	Rte8bG063091.1
	Rte8bG063091.2
	Rte8bG063091.3
	MSTRG.80242.12
	MSTRG.80242.16
	MSTRG.80242.17
	MSTRG.80242.4
	Rte8cG068429.1
	MSTRG.74580.1
	MSTRG.74580.3
	Rte8aG062689.2
	MSTRG.74953.25
	MSTRG.74953.20
	MSTRG.74580.8
	Rte8aG062689.1
	MSTRG.74953.9
	MSTRG.80242.18
	MSTRG.74953.30
	Rte1aG002853.1
	Rte1cG008928.3
	Rte1cG008928.1
	MSTRG.16648.1
	Rte1bG004234.2
	Rte1bG004234.3
	Rte1cG008928.2
	MSTRG.16648.7
	Rte1bG004234.1
	MSTRG.16648.9
	MSTRG.16648.8
	MSTRG.66047.1
	Rte7aG054068.1
	MSTRG.72134.20
	MSTRG.72134.5
	MSTRG.66047.24
	MSTRG.66047.6
	MSTRG.66047.16
	MSTRG.72134.29
	MSTRG.72134.3
	MSTRG.66047.7
	MSTRG.72134.27
	MSTRG.66047.21
	MSTRG.72134.4
	MSTRG.72134.14
	MSTRG.72134.26
	MSTRG.72134.1
	MSTRG.66047.5
	MSTRG.66047.25
	MSTRG.66047.18
	MSTRG.50200.1
	Rte5aG038155.1
	MSTRG.54895.2
	MSTRG.50200.11
	MSTRG.54895.7
	MSTRG.50200.7
	MSTRG.54895.5
	MSTRG.54895.9
	MSTRG.50200.2
	MSTRG.50200.3
	MSTRG.54895.1
	MSTRG.54895.6
	MSTRG.54895.3
	MSTRG.50200.4
	MSTRG.50200.5
	MSTRG.50200.12
	MSTRG.50200.8
	MSTRG.50200.10
	MSTRG.50200.6
	MSTRG.80849.1
	Rte9aG069066.1
	MSTRG.85586.21
	MSTRG.85586.4
	MSTRG.85586.6
	MSTRG.85586.16
	MSTRG.85586.24
	Rte9cG073795.1
	MSTRG.80849.20
	MSTRG.80849.11
	MSTRG.85582.1
	Rte9cG073779.1
	MSTRG.80849.33
	MSTRG.80849.8
	MSTRG.80849.30
	MSTRG.85586.15
	MSTRG.85586.20
	MSTRG.85582.8
	MSTRG.80849.23
	MSTRG.80849.14
	MSTRG.80849.21
	MSTRG.85586.27
	MSTRG.85582.12
	MSTRG.80849.18
	MSTRG.85586.32
	MSTRG.80849.6
	MSTRG.80849.27
	MSTRG.85586.28
	MSTRG.85582.9
	MSTRG.43316.8
	MSTRG.43316.1
	Rte4bG031157.1
	Rte4cG036675.1
	Rte4cG036675.2
	Rte4cG036675.3
	MSTRG.48833.9
	MSTRG.40189.1
	MSTRG.40189.4
	Rte4aG028012.1
	Rte4aG028012.2
	Rte4bG031157.2
	MSTRG.68503.26
	MSTRG.68503.9
	MSTRG.68503.23
	MSTRG.68503.10
	MSTRG.68503.12
	MSTRG.68503.24
	MSTRG.68503.25
	MSTRG.68503.3
	MSTRG.68503.4
	MSTRG.68503.5
	Rte7aG056573.1
	MSTRG.97257.11
	MSTRG.97257.1
	MSTRG.97257.2
	MSTRG.97257.3
	MSTRG.97257.4
	RteUnassG098750.1
	MSTRG.97257.6
	MSTRG.68503.15
	MSTRG.68503.41
	MSTRG.68503.38
	MSTRG.98461.2
	MSTRG.98461.3
	MSTRG.98461.4
	MSTRG.98461.9
	RteUnassG100026.1
	MSTRG.98461.8
	MSTRG.98461.6
	MSTRG.68503.30
	MSTRG.68503.14
	MSTRG.68503.2
	MSTRG.68503.18
	MSTRG.68503.27
	MSTRG.68503.19
	MSTRG.68503.22
	MSTRG.68503.32
	MSTRG.97257.8
	MSTRG.68503.6
	MSTRG.68503.16
	MSTRG.68503.1
	MSTRG.68503.40
	MSTRG.97257.13
	MSTRG.97257.7
	MSTRG.98461.5
	MSTRG.68503.46
	MSTRG.68503.45
	MSTRG.97257.12
	MSTRG.68503.31
	MSTRG.68503.39
	MSTRG.68503.29
	MSTRG.68503.34
	MSTRG.98461.10
	MSTRG.98461.7
	MSTRG.68503.36
	MSTRG.68503.28
	MSTRG.68503.21
	MSTRG.68503.44
	MSTRG.68503.43
	MSTRG.68503.37
	MSTRG.68503.8
	MSTRG.97257.9
	MSTRG.68503.48
	MSTRG.98461.13
	MSTRG.63477.3
	MSTRG.63477.1
	MSTRG.63477.32
	MSTRG.63477.15
	MSTRG.63477.17
	MSTRG.63477.18
	MSTRG.63477.4
	MSTRG.63477.29
	Rte6bG051490.1
	MSTRG.63477.5
	MSTRG.63477.12
	MSTRG.63477.14
	MSTRG.63477.22
	MSTRG.63477.8
	MSTRG.63477.26
	MSTRG.63477.7
	MSTRG.63477.9
	MSTRG.63477.28
	MSTRG.63464.1
	MSTRG.63464.2
	MSTRG.63464.4
	MSTRG.63464.9
	MSTRG.63686.1
	MSTRG.63686.6
	MSTRG.57958.2
	MSTRG.63464.3
	MSTRG.63464.6
	Rte6aG046059.1
	MSTRG.63686.9
	MSTRG.63686.11
	MSTRG.63686.10
	MSTRG.63686.8
	MSTRG.63686.3
	Rte6cG051705.1
	MSTRG.63686.5
	MSTRG.63686.7
	MSTRG.57958.1
	MSTRG.57958.6
	Rte6bG051477.1
	MSTRG.63464.5
	MSTRG.63464.8
	MSTRG.63686.4
	MSTRG.57958.5
	MSTRG.63686.2
	MSTRG.57958.4
	MSTRG.63477.16
	MSTRG.63477.2
	MSTRG.63477.23
	MSTRG.63477.13
	MSTRG.63477.6
	MSTRG.63477.10
	MSTRG.63477.25
	MSTRG.54095.17
	MSTRG.54095.6
	Rte5bG042034.6
	MSTRG.54095.10
	MSTRG.54095.12
	MSTRG.54095.14
	MSTRG.54095.21
	MSTRG.54095.22
	MSTRG.54095.25
	MSTRG.54095.2
	MSTRG.54095.34
	MSTRG.54095.35
	MSTRG.54095.37
	MSTRG.54095.39
	MSTRG.54095.3
	MSTRG.54095.41
	MSTRG.54095.5
	MSTRG.54095.7
	MSTRG.54095.8
	MSTRG.54095.9
	Rte5bG042034.1
	Rte5bG042034.2
	Rte5bG042034.3
	Rte5bG042034.5
	MSTRG.56370.11
	MSTRG.56370.2
	MSTRG.56370.4
	MSTRG.56370.6
	Rte5cG044463.1
	MSTRG.50949.17
	MSTRG.50949.9
	Rte5aG038941.5
	MSTRG.50949.10
	MSTRG.50949.12
	MSTRG.50949.13
	MSTRG.50949.15
	MSTRG.50949.16
	MSTRG.50949.1
	MSTRG.50949.8
	Rte5aG038941.1
	Rte5aG038941.2
	Rte5aG038941.3
	Rte5aG038941.4
	MSTRG.54095.15
	MSTRG.54095.1
	MSTRG.54095.23
	MSTRG.56370.10
	MSTRG.56370.13
	MSTRG.56370.15
	MSTRG.56370.1
	MSTRG.56370.3
	MSTRG.56370.5
	MSTRG.56370.8
	MSTRG.54095.13
	MSTRG.54095.24
	MSTRG.54095.16
	MSTRG.54095.20
	MSTRG.54095.26
	MSTRG.54095.31
	MSTRG.54095.32
	MSTRG.54095.36
	MSTRG.54095.38
	MSTRG.54095.42
	MSTRG.54095.43
	MSTRG.54095.4
	Rte5bG042034.4
	Rte2aG011073.3
	MSTRG.23446.7
	Rte2aG011073.1
	Rte2bG014055.2
	MSTRG.29152.4
	MSTRG.29152.5
	Rte2cG016908.1
	Rte2cG016908.2
	Rte2bG014055.1
	MSTRG.23446.6
	Rte2aG011073.2
	MSTRG.23446.5
	MSTRG.23446.4
	MSTRG.29152.3
	MSTRG.29152.9
	Rte4bG031550.1
	MSTRG.40630.2
	Rte4aG028436.1
	Rte4aG028436.2
	Rte4aG028436.3
	MSTRG.48482.12
	MSTRG.48482.3
	MSTRG.48482.6
	MSTRG.48482.8
	MSTRG.48482.9
	Rte4cG036336.1
	Rte4aG028436.4
	MSTRG.40630.1
	MSTRG.48482.7
	MSTRG.19132.11
	MSTRG.19132.9
	Rte1cG006691.1
	MSTRG.19125.4
	MSTRG.19132.3
	MSTRG.13162.23
	MSTRG.19132.6
	MSTRG.19125.3
	MSTRG.19125.9
	MSTRG.19132.2
	MSTRG.13162.4
	Rte1aG000695.1
	Rte1aG000695.2
	MSTRG.19125.1
	MSTRG.19125.8
	MSTRG.19125.2
	MSTRG.19125.5
	MSTRG.19125.7
	MSTRG.19132.10
	Rte1cG006683.1
	MSTRG.19125.11
	MSTRG.19132.4
	MSTRG.27632.2
	MSTRG.27632.3
	Rte2bG015411.1
	MSTRG.89376.3
	MSTRG.89376.7
	MSTRG.89376.6
	MSTRG.22091.5
	MSTRG.22091.1
	MSTRG.22091.2
	Rte2aG009725.1
	MSTRG.22091.8
	MSTRG.22091.15
	MSTRG.27632.8
	MSTRG.89376.9
	MSTRG.27632.1
	MSTRG.89376.1
	MSTRG.89376.2
	MSTRG.89376.8
	MSTRG.89376.5
	RteUnassG090260.1
	MSTRG.89376.13
	MSTRG.22091.14
	MSTRG.22091.16
	MSTRG.22091.19
	MSTRG.22091.18
	MSTRG.89376.12
	MSTRG.27632.5
	MSTRG.22091.9
	MSTRG.25951.14
	MSTRG.25951.2
	MSTRG.25951.1
	MSTRG.25951.22
	MSTRG.29404.27
	MSTRG.29404.2
	Rte2cG017153.3
	MSTRG.25951.12
	MSTRG.25951.9
	MSTRG.29404.18
	MSTRG.29404.19
	MSTRG.29404.29
	MSTRG.29404.3
	MSTRG.29404.24
	MSTRG.29404.36
	MSTRG.25951.44
	MSTRG.29404.22
	MSTRG.29404.35
	MSTRG.25951.15
	MSTRG.25951.8
	MSTRG.25951.17
	MSTRG.25951.23
	MSTRG.25951.30
	MSTRG.25951.32
	MSTRG.25951.26
	MSTRG.25951.7
	MSTRG.25951.25
	MSTRG.29404.20
	MSTRG.29404.4
	MSTRG.29404.28
	MSTRG.25951.33
	MSTRG.29404.14
	MSTRG.29404.9
	MSTRG.29404.17
	MSTRG.29404.21
	MSTRG.25951.5
	MSTRG.25951.46
	MSTRG.29404.10
	MSTRG.29404.15
	MSTRG.23696.1
	MSTRG.23696.2
	MSTRG.23696.13
	MSTRG.23696.9
	MSTRG.23696.12
	MSTRG.23696.6
	MSTRG.23696.7
	Rte2cG017153.2
	MSTRG.25951.38
	MSTRG.29404.12
	MSTRG.29404.25
	Rte2cG017153.1
	MSTRG.29404.34
	MSTRG.29404.26
	MSTRG.29404.32
	MSTRG.25951.51
	MSTRG.25951.50
	MSTRG.29404.11
	MSTRG.29404.31
	MSTRG.25951.54
	MSTRG.29404.37
	MSTRG.25951.53
	MSTRG.25951.49
	MSTRG.23696.14
	MSTRG.29404.38
	MSTRG.25951.45
	MSTRG.29404.30
	MSTRG.29404.33
	MSTRG.29404.23
	MSTRG.25951.6
	MSTRG.25951.10
	MSTRG.25951.19
	MSTRG.25951.29
	MSTRG.25951.48
	MSTRG.25951.52
	MSTRG.29404.13
	MSTRG.29404.1
	MSTRG.29404.16
	MSTRG.25951.35
	MSTRG.25951.37
	MSTRG.25951.39
	MSTRG.25951.40
	MSTRG.27911.1
	MSTRG.27911.2
	Rte2cG015688.1
	MSTRG.22364.10
	MSTRG.22364.4
	Rte2aG010014.2
	MSTRG.89196.2
	MSTRG.22364.6
	MSTRG.22364.8
	Rte2aG010014.1
	MSTRG.89196.1
	MSTRG.89196.5
	MSTRG.89196.9
	RteUnassG090078.1
	RteUnassG090078.2
	MSTRG.89196.7
	MSTRG.89196.6
	MSTRG.22364.9
	MSTRG.22364.3
	MSTRG.22364.5
	MSTRG.22364.7
	MSTRG.22364.13
	MSTRG.22364.11
	MSTRG.22364.12
	MSTRG.22364.14
	MSTRG.97164.10
	RteUnassG098641.2
	MSTRG.97164.1
	MSTRG.97164.9
	RteUnassG098641.1
	RteUnassG098641.3
	RteUnassG098641.4
	MSTRG.55637.23
	MSTRG.55637.11
	MSTRG.55637.1
	MSTRG.55637.20
	MSTRG.55637.4
	MSTRG.55637.6
	MSTRG.55637.9
	Rte5cG043699.1
	Rte5cG043699.3
	Rte5aG038198.4
	MSTRG.50243.2
	MSTRG.50243.4
	Rte5aG038198.1
	Rte5aG038198.3
	Rte5aG038198.5
	MSTRG.55637.18
	MSTRG.55637.22
	Rte5aG038198.2
	MSTRG.97164.8
	MSTRG.55637.21
	MSTRG.97164.6
	Rte5cG045600.1
	Rte5cG045600.2
	MSTRG.52643.1
	MSTRG.52643.2
	MSTRG.52643.4
	Rte5bG040613.1
	Rte5aG040081.1
	MSTRG.52643.3
	MSTRG.63587.18
	MSTRG.63587.1
	MSTRG.63587.2
	MSTRG.63587.9
	Rte6cG051617.1
	MSTRG.63587.14
	MSTRG.63587.22
	MSTRG.63587.5
	MSTRG.63587.6
	MSTRG.58028.1
	MSTRG.58028.2
	Rte6aG046121.1
	MSTRG.63347.11
	MSTRG.63347.17
	MSTRG.63347.1
	MSTRG.63347.21
	MSTRG.63347.4
	MSTRG.63347.18
	MSTRG.63347.19
	MSTRG.63587.15
	MSTRG.63587.17
	MSTRG.63587.4
	MSTRG.63587.8
	MSTRG.63587.13
	MSTRG.63587.7
	MSTRG.63587.12
	MSTRG.63587.3
	MSTRG.63587.11
	MSTRG.63587.19
	Rte6aG046121.2
	MSTRG.63587.23
	MSTRG.63587.21
	RteUnassG099483.1
	Rte7aG055917.1
	MSTRG.37022.1
	Rte3cG024851.1
	MSTRG.67239.1
	Rte7aG055215.1
	Rte7bG058297.1
	Rte7bG058297.2
	Rte7bG058297.3
	MSTRG.70981.2
	Rte7cG059075.1
	Rte2bG015153.1
	MSTRG.27394.13
	MSTRG.22571.2
	Rte2aG010221.1
	MSTRG.27394.1
	MSTRG.22571.4
	MSTRG.27394.10
	MSTRG.27394.9
	MSTRG.27394.6
	MSTRG.27394.2
	MSTRG.22571.6
	MSTRG.27394.5
	Rte2bG015153.2
	MSTRG.22571.12
	MSTRG.22571.11
	MSTRG.27394.12
	MSTRG.15889.7
	MSTRG.91635.5
	MSTRG.15889.4
	MSTRG.15889.8
	Rte1aG003423.1
	Rte1aG003423.2
	RteUnassG092674.1
	RteUnassG092674.2
	MSTRG.91635.1
	MSTRG.15889.12
	RteUnassG092698.1
	MSTRG.91635.7
	MSTRG.15889.14
	MSTRG.91635.10
	MSTRG.15889.15
	MSTRG.15889.10
	MSTRG.15889.1
	MSTRG.15889.13
	MSTRG.91635.2
	MSTRG.91635.3
	MSTRG.15889.5
	MSTRG.91618.2
	MSTRG.91618.1
	MSTRG.91635.8
	MSTRG.91618.5
	MSTRG.7667.20
	MSTRG.7667.22
	Rte11aG083542.1
	Rte11aG083542.3
	MSTRG.10435.3
	Rte11bG086302.1
	MSTRG.11253.1
	MSTRG.7667.6
	MSTRG.10435.5
	MSTRG.7667.16
	MSTRG.7667.1
	MSTRG.15631.2
	Rte1aG003125.1
	Rte1bG004005.1
	MSTRG.21561.1
	MSTRG.21561.3
	MSTRG.21561.6
	Rte1cG009130.1
	MSTRG.16414.2
	MSTRG.45470.7
	MSTRG.45470.2
	MSTRG.45470.29
	Rte4bG033276.1
	MSTRG.45470.8
	MSTRG.45470.26
	MSTRG.45470.3
	MSTRG.45470.20
	MSTRG.45470.11
	MSTRG.45470.5
	MSTRG.45470.23
	MSTRG.45470.22
	MSTRG.41773.5
	MSTRG.41773.17
	MSTRG.41773.6
	MSTRG.41773.1
	MSTRG.45470.24
	MSTRG.41773.3
	MSTRG.41773.7
	MSTRG.45470.17
	MSTRG.45470.25
	MSTRG.45470.18
	MSTRG.41773.16
	MSTRG.45470.27
	MSTRG.45470.34
	MSTRG.41773.4
	Rte4aG029560.1
	MSTRG.45470.33
	MSTRG.45470.14
	MSTRG.45470.6
	MSTRG.45470.30
	MSTRG.41773.19
	MSTRG.45470.35
	Rte1cG008175.1
	MSTRG.17551.1
	Rte1bG005125.1
	MSTRG.14676.1
	Rte1aG002171.1
	Rte1aG002171.3
	Rte1bG005125.2
	Rte1aG002171.2
	RteUnassG099409.1
	MSTRG.97878.3
	MSTRG.97878.6
	Rte7aG055977.1
	MSTRG.67952.9
	MSTRG.67952.8
	MSTRG.67952.16
	MSTRG.67952.2
	MSTRG.97878.5
	MSTRG.67952.20
	MSTRG.67952.5
	MSTRG.67952.10
	MSTRG.97878.8
	MSTRG.97878.11
	MSTRG.97878.13
	MSTRG.67952.14
	MSTRG.67952.1
	MSTRG.97878.1
	MSTRG.67952.18
	MSTRG.67952.7
	MSTRG.27485.1
	MSTRG.27485.2
	MSTRG.27485.3
	MSTRG.27485.4
	Rte2bG015256.1
	MSTRG.22482.1
	MSTRG.22482.2
	MSTRG.22482.3
	MSTRG.22482.4
	MSTRG.22482.5
	MSTRG.22482.6
	MSTRG.22482.7
	MSTRG.22482.9
	Rte2aG010127.1
	MSTRG.44875.3
	MSTRG.44875.5
	MSTRG.44875.6
	Rte4bG032686.1
	MSTRG.41375.1
	MSTRG.41375.3
	Rte4aG029168.1
	MSTRG.47699.1
	MSTRG.47699.3
	Rte4cG035582.1
	MSTRG.44875.7
	MSTRG.99491.7
	MSTRG.99491.1
	MSTRG.99491.3
	MSTRG.99491.6
	MSTRG.97893.6
	MSTRG.97893.1
	MSTRG.97893.2
	MSTRG.97893.3
	RteUnassG099428.1
	MSTRG.99491.9
	MSTRG.97893.4
	MSTRG.67932.5
	Rte7aG055956.1
	MSTRG.67932.7
	MSTRG.99491.14
	MSTRG.67932.2
	MSTRG.99491.13
	MSTRG.67932.4
	MSTRG.99491.15
	MSTRG.99491.2
	MSTRG.99491.4
	MSTRG.99491.12
	MSTRG.97893.15
	MSTRG.97893.18
	MSTRG.67932.1
	MSTRG.99491.10
	MSTRG.99491.8
	RteUnassG101098.1
	MSTRG.99491.5
	MSTRG.67932.8
	MSTRG.34071.1
	MSTRG.34071.2
	MSTRG.30947.1
	Rte3aG018773.1
	MSTRG.39120.1
	Rte3cG026899.1
	MSTRG.30947.2
	MSTRG.39120.6
	MSTRG.34071.4
	MSTRG.34071.6
	Rte3bG021896.1
	MSTRG.39120.7
	MSTRG.34071.5
	MSTRG.30947.4
	MSTRG.30947.5
	MSTRG.39120.3
	MSTRG.44131.22
	MSTRG.40858.1
	MSTRG.40858.6
	MSTRG.40858.16
	MSTRG.40858.14
	Rte4cG035999.3
	Rte4cG035999.5
	Rte4cG035999.2
	Rte4cG035999.8
	MSTRG.48138.2
	MSTRG.40858.33
	MSTRG.40858.13
	MSTRG.40858.3
	MSTRG.40858.5
	MSTRG.40858.4
	MSTRG.40858.10
	MSTRG.44131.14
	MSTRG.44131.8
	MSTRG.44131.9
	MSTRG.44131.21
	MSTRG.44131.2
	MSTRG.44131.11
	MSTRG.44131.4
	MSTRG.44131.10
	MSTRG.44131.6
	MSTRG.48138.15
	MSTRG.44131.5
	MSTRG.48138.12
	MSTRG.40858.17
	MSTRG.40858.21
	MSTRG.40858.38
	MSTRG.40858.19
	MSTRG.40858.34
	MSTRG.40858.40
	MSTRG.40858.9
	MSTRG.48138.18
	Rte4cG035999.9
	Rte4cG035999.4
	MSTRG.48138.1
	MSTRG.48138.19
	Rte4cG035999.6
	MSTRG.48138.13
	MSTRG.48138.11
	Rte4cG035999.7
	MSTRG.48138.23
	Rte4aG028672.1
	MSTRG.44131.1
	MSTRG.16792.4
	MSTRG.15193.2
	Rte1aG002674.1
	MSTRG.15193.7
	MSTRG.15193.5
	MSTRG.15193.4
	Rte1cG008764.2
	MSTRG.16792.1
	MSTRG.16792.5
	Rte1bG004379.1
	Rte1cG008764.1
	MSTRG.16792.3
	MSTRG.21215.1
	MSTRG.16792.6
	MSTRG.15193.8
	MSTRG.15193.1
	MSTRG.17094.8
	MSTRG.17094.3
	Rte1bG004670.1
	Rte1bG004670.2
	MSTRG.14926.1
	Rte1aG002411.2
	MSTRG.20948.37
	MSTRG.20948.38
	MSTRG.20948.45
	MSTRG.14926.5
	Rte1aG002411.1
	MSTRG.14926.2
	MSTRG.17094.6
	MSTRG.17094.9
	Rte1bG004378.1
	MSTRG.21216.7
	Rte1cG008766.4
	MSTRG.16791.5
	MSTRG.15194.3
	Rte1aG002675.1
	MSTRG.21216.11
	MSTRG.15194.5
	MSTRG.16791.4
	Rte1cG008766.1
	Rte1cG008766.3
	MSTRG.15194.7
	MSTRG.16791.2
	MSTRG.60217.1
	MSTRG.60217.2
	Rte6aG048235.1
	MSTRG.60812.1
	Rte6bG048877.1
	Rte6bG048877.5
	MSTRG.60217.3
	MSTRG.60812.4
	MSTRG.60217.5
	MSTRG.55194.14
	MSTRG.55194.6
	MSTRG.55194.16
	MSTRG.55194.1
	MSTRG.97087.15
	MSTRG.97087.23
	MSTRG.97087.30
	RteUnassG098561.1
	MSTRG.55194.5
	MSTRG.55194.12
	MSTRG.97087.32
	MSTRG.55194.13
	MSTRG.55194.20
	MSTRG.55194.3
	MSTRG.55194.2
	MSTRG.55194.18
	MSTRG.97087.24
	MSTRG.97087.5
	MSTRG.97087.19
	MSTRG.97087.1
	MSTRG.97087.14
	MSTRG.97087.6
	MSTRG.97087.2
	MSTRG.97087.26
	MSTRG.55194.8
	MSTRG.97087.12
	MSTRG.55194.11
	MSTRG.55194.19
	MSTRG.97087.25
	MSTRG.97087.11
	MSTRG.97087.27
	MSTRG.97087.3
	MSTRG.97087.17
	MSTRG.55194.4
	MSTRG.97087.22
	MSTRG.55194.22
	MSTRG.97087.7
	MSTRG.97087.28
	MSTRG.97087.21
	MSTRG.97087.20
	MSTRG.49893.18
	MSTRG.97087.18
	MSTRG.49893.13
	MSTRG.49893.16
	MSTRG.49893.4
	Rte5aG037824.1
	MSTRG.49893.19
	MSTRG.49893.12
	MSTRG.49893.2
	MSTRG.49893.3
	MSTRG.49893.1
	MSTRG.49893.7
	Rte5aG037824.2
	MSTRG.55194.9
	MSTRG.55194.10
	MSTRG.55194.24
	MSTRG.97087.8
	MSTRG.97087.9
	MSTRG.60886.3
	MSTRG.60982.6
	MSTRG.60135.9
	Rte6aG048144.2
	MSTRG.60982.1
	Rte6bG049057.1
	Rte6aG048144.3
	MSTRG.60886.11
	Rte6bG048962.1
	Rte6bG048962.2
	MSTRG.60886.16
	Rte6aG048144.1
	MSTRG.60886.15
	MSTRG.60886.5
	MSTRG.60886.6
	MSTRG.60886.10
	MSTRG.60886.8
	MSTRG.60135.5
	Rte6aG048144.4
	MSTRG.33977.10
	MSTRG.33977.12
	MSTRG.39203.10
	MSTRG.39203.11
	MSTRG.39203.12
	MSTRG.39203.1
	MSTRG.39203.2
	MSTRG.39203.6
	Rte3cG026987.1
	Rte3cG026987.2
	MSTRG.33977.13
	MSTRG.33977.6
	MSTRG.33977.7
	MSTRG.33977.9
	Rte3bG021801.1
	Rte3bG021801.2
	MSTRG.33977.8
	MSTRG.30859.12
	MSTRG.30859.11
	MSTRG.30859.1
	Rte3aG018685.1
	Rte3aG018685.2
	MSTRG.33977.14
	MSTRG.30859.16
	Rte3bG021801.3
	Rte3bG021801.4
	Rte3bG021801.5
	Rte3aG018685.3
	MSTRG.33977.11
	MSTRG.33977.15
	MSTRG.30859.17
	MSTRG.33977.17
	MSTRG.33977.18
	MSTRG.30859.18
	MSTRG.33977.16
	Rte1cG008517.1
	Rte1cG008517.2
	Rte1bG004667.1
	MSTRG.17091.5
	MSTRG.17091.10
	Rte1aG002413.1
	MSTRG.14928.3
	MSTRG.20962.9
	MSTRG.17091.4
	MSTRG.20962.8
	MSTRG.20962.4
	MSTRG.17091.1
	MSTRG.14928.1
	MSTRG.14928.4
	MSTRG.20962.10
	MSTRG.17091.6
	MSTRG.20962.12
	MSTRG.20962.7
	MSTRG.14928.8
	MSTRG.24441.4
	MSTRG.24441.1
	Rte2aG012099.1
	Rte2aG012099.2
	RteUnassG095534.1
	MSTRG.94290.1
	MSTRG.94314.7
	RteUnassG095563.1
	MSTRG.94314.6
	MSTRG.94314.1
	MSTRG.94314.5
	MSTRG.94314.4
	MSTRG.94314.3
	MSTRG.80709.8
	MSTRG.80709.2
	Rte9aG068920.1
	MSTRG.80709.1
	MSTRG.80709.9
	MSTRG.80709.7
	Rte9aG068920.2
	MSTRG.80709.6
	MSTRG.88911.2
	MSTRG.88911.4
	MSTRG.89016.6
	MSTRG.89016.1
	MSTRG.88911.1
	MSTRG.89016.2
	RteUnassG089905.1
	RteUnassG089905.2
	MSTRG.89016.7
	MSTRG.89016.5
	Rte9aG069367.1
	Rte9aG069367.2
	MSTRG.81138.46
	MSTRG.81138.52
	Rte9cG074110.1
	MSTRG.85891.2
	MSTRG.85891.6
	MSTRG.85891.13
	MSTRG.85891.9
	MSTRG.85891.11
	MSTRG.81138.1
	MSTRG.81138.2
	MSTRG.81138.47
	MSTRG.85891.7
	MSTRG.85891.10
	MSTRG.85891.5
	MSTRG.15142.4
	Rte1aG002621.1
	Rte1aG002621.2
	Rte1aG002621.3
	MSTRG.21164.1
	Rte1cG008711.1
	MSTRG.21158.1
	Rte1cG008705.1
	MSTRG.45463.13
	MSTRG.45463.14
	MSTRG.45463.15
	MSTRG.45463.2
	MSTRG.45463.8
	MSTRG.45463.4
	MSTRG.41775.36
	MSTRG.45463.10
	MSTRG.41775.29
	MSTRG.41775.28
	MSTRG.41775.20
	Rte4aG029564.1
	MSTRG.41775.27
	MSTRG.45463.19
	MSTRG.45463.9
	MSTRG.41775.23
	MSTRG.41775.30
	MSTRG.41775.34
	MSTRG.45463.5
	MSTRG.41775.39
	MSTRG.41775.22
	MSTRG.41775.26
	MSTRG.41775.32
	MSTRG.41775.33
	MSTRG.41775.31
	MSTRG.41775.21
	MSTRG.41775.24
	MSTRG.41775.35
	MSTRG.45463.6
	MSTRG.45463.3
	MSTRG.45463.7
	MSTRG.45463.1
	MSTRG.45463.11
	MSTRG.41775.37
	MSTRG.72926.3
	Rte8aG061025.1
	Rte8cG066127.1
	MSTRG.74825.1
	MSTRG.74825.3
	MSTRG.74825.4
	MSTRG.74825.7
	MSTRG.74825.6
	Rte8bG062953.1
	MSTRG.74704.1
	MSTRG.74704.2
	MSTRG.74704.3
	MSTRG.74704.4
	MSTRG.74704.5
	MSTRG.74705.1
	Rte8aG062823.1
	MSTRG.74705.2
	MSTRG.74705.3
	MSTRG.74705.4
	MSTRG.97833.8
	RteUnassG099365.1
	MSTRG.97833.1
	MSTRG.97833.2
	MSTRG.97833.3
	MSTRG.97833.4
	MSTRG.97833.6
	MSTRG.97876.1
	MSTRG.97876.2
	MSTRG.97876.3
	MSTRG.97876.5
	MSTRG.97876.6
	RteUnassG099407.1
	RteUnassG099407.2
	RteUnassG099407.3
	MSTRG.67954.3
	Rte7aG055979.1
	MSTRG.67954.1
	MSTRG.67954.4
	MSTRG.97833.5
	MSTRG.97833.10
	MSTRG.97833.11
	MSTRG.80223.2
	Rte8cG068396.1
	Rte8aG062664.1
	Rte8aG062664.2
	Rte8aG062664.3
	MSTRG.74978.1
	MSTRG.74978.2
	MSTRG.74978.3
	Rte8bG063116.1
	MSTRG.74557.3
	MSTRG.80397.13
	Rte8cG068586.1
	MSTRG.80397.1
	MSTRG.74788.1
	MSTRG.74788.2
	MSTRG.74748.25
	MSTRG.80397.16
	MSTRG.80397.6
	MSTRG.74788.8
	MSTRG.74748.2
	MSTRG.74788.7
	MSTRG.74748.21
	MSTRG.74748.6
	MSTRG.74748.1
	MSTRG.74748.3
	MSTRG.80397.7
	MSTRG.74748.15
	MSTRG.80397.10
	MSTRG.80397.8
	MSTRG.80397.9
	MSTRG.74788.9
	MSTRG.74748.4
	MSTRG.74788.4
	MSTRG.74748.9
	MSTRG.74788.10
	MSTRG.80397.3
	MSTRG.74748.14
	MSTRG.74748.24
	MSTRG.74748.22
	MSTRG.74748.10
	MSTRG.74748.17
	MSTRG.74748.16
	MSTRG.74748.20
	MSTRG.74748.12
	MSTRG.74748.8
	MSTRG.74748.26
	MSTRG.80397.18
	MSTRG.80397.20
	MSTRG.80397.15
	MSTRG.74748.13
	MSTRG.74748.18
	MSTRG.74748.7
	MSTRG.80397.5
	MSTRG.74748.19
	Rte8bG062910.1
	MSTRG.74748.29
	MSTRG.80397.4
	RteUnassG088675.4
	RteUnassG088675.3
	Rte3aG018020.2
	Rte3aG018020.1
	Rte3aG018020.3
	Rte3aG018020.4
	MSTRG.30208.1
	RteUnassG088675.2
	MSTRG.87891.9
	RteUnassG088675.1
	MSTRG.30208.10
	MSTRG.30208.11
	MSTRG.52452.12
	MSTRG.52452.8
	Rte5bG040406.1
	Rte5bG040406.2
	Rte5bG040406.3
	Rte5bG040406.4
	Rte5bG040406.5
	MSTRG.57675.11
	MSTRG.57675.16
	MSTRG.57675.2
	MSTRG.57675.4
	MSTRG.57675.7
	MSTRG.57675.8
	MSTRG.57675.9
	Rte5cG045771.1
	MSTRG.52372.1
	MSTRG.52372.3
	MSTRG.52372.7
	MSTRG.52372.8
	MSTRG.52372.9
	Rte5bG040406.7
	MSTRG.52452.1
	MSTRG.52452.7
	Rte5bG040406.6
	MSTRG.57675.12
	MSTRG.57675.14
	MSTRG.57675.6
	Rte5cG045771.2
	MSTRG.52372.2
	MSTRG.52372.4
	Rte5aG040315.1
	MSTRG.81161.3
	Rte9aG069388.1
	Rte9bG071298.1
	Rte9bG071298.2
	Rte9bG071298.3
	Rte9bG071298.4
	Rte9bG071298.5
	Rte9bG071298.6
	Rte9aG069388.2
	MSTRG.83089.8
	MSTRG.85906.8
	Rte9cG074137.1
	Rte9cG074137.2
	Rte9cG074137.3
	MSTRG.85906.9
	RteUnassG090966.1
	MSTRG.90048.1
	MSTRG.90048.2
	MSTRG.90048.3
	MSTRG.90048.4
	MSTRG.12634.13
	MSTRG.12634.17
	MSTRG.12634.19
	MSTRG.12634.20
	MSTRG.12634.6
	MSTRG.12634.11
	MSTRG.12634.14
	MSTRG.12634.15
	MSTRG.12634.18
	MSTRG.12634.1
	MSTRG.12634.21
	MSTRG.12634.22
	MSTRG.12634.24
	MSTRG.12634.25
	MSTRG.12634.26
	MSTRG.12634.27
	MSTRG.12634.2
	MSTRG.12634.4
	MSTRG.12634.5
	MSTRG.12634.8
	RteUnassG090813.1
	MSTRG.89906.1
	MSTRG.89906.2
	MSTRG.89906.3
	Rte1aG000148.1
	MSTRG.12634.10
	MSTRG.12634.12
	MSTRG.12634.16
	MSTRG.12634.23
	MSTRG.12634.28
	MSTRG.12634.7
	MSTRG.12634.9
	Rte6aG046263.1
	Rte6bG051250.1
	MSTRG.81314.5
	MSTRG.81314.1
	Rte9aG069539.1
	MSTRG.86071.6
	MSTRG.83219.1
	MSTRG.83219.2
	MSTRG.83219.6
	Rte9bG071420.1
	MSTRG.86071.11
	Rte9cG074285.1
	MSTRG.83219.3
	MSTRG.83219.8
	MSTRG.86071.10
	MSTRG.86071.12
	MSTRG.81314.3
	MSTRG.81314.4
	MSTRG.81314.6
	MSTRG.83219.5
	MSTRG.86071.1
	MSTRG.86071.2
	MSTRG.83219.4
	MSTRG.83219.9
	MSTRG.81314.2
	MSTRG.81314.7
	MSTRG.83219.7
	MSTRG.86071.4
	MSTRG.86071.5
	MSTRG.86071.7
	MSTRG.86071.8
	RteUnassG095627.2
	RteUnassG095627.1
	MSTRG.94370.1
	Rte2aG012165.1
	RteUnassG095737.1
	RteUnassG095627.3
	Rte2aG012165.2
	RteUnassG095627.4
	RteUnassG098140.3
	MSTRG.6427.3
	MSTRG.6427.7
	MSTRG.96679.5
	Rte11aG082233.1
	Rte11aG082233.2
	RteUnassG098206.1
	MSTRG.6427.5
	MSTRG.6427.10
	MSTRG.96741.27
	MSTRG.96679.8
	MSTRG.78576.11
	MSTRG.78576.1
	Rte8cG066771.1
	Rte8cG066771.2
	Rte8cG066771.3
	Rte8cG066771.4
	Rte8cG066771.5
	Rte8aG061652.1
	Rte8aG061652.2
	Rte8aG061652.3
	MSTRG.76380.2
	Rte8bG064530.1
	Rte8bG064530.2
	MSTRG.78576.12
	MSTRG.78576.2
	MSTRG.76380.6
	MSTRG.76380.1
	Rte8cG066771.7
	MSTRG.98916.9
	RteUnassG100494.2
	RteUnassG100494.1
	Rte10aG077428.2
	MSTRG.98916.8
	RteUnassG100494.5
	MSTRG.98916.6
	MSTRG.1645.5
	Rte10aG077428.1
	RteUnassG100494.4
	RteUnassG100494.3
	Rte10aG077428.3
	MSTRG.98916.11
	Rte10aG077428.4
	MSTRG.98916.10
	MSTRG.33436.13
	MSTRG.33436.15
	MSTRG.33436.16
	MSTRG.33436.1
	MSTRG.33436.2
	Rte3bG021250.2
	MSTRG.33436.14
	MSTRG.39496.13
	Rte3cG027288.2
	Rte3cG027288.3
	Rte3cG027288.6
	MSTRG.30376.2
	MSTRG.30376.11
	MSTRG.30376.4
	MSTRG.39496.16
	MSTRG.30376.1
	MSTRG.30376.3
	MSTRG.30376.5
	MSTRG.30376.6
	Rte3aG018193.1
	MSTRG.30376.13
	MSTRG.33436.10
	MSTRG.30376.15
	MSTRG.39496.6
	MSTRG.30376.8
	MSTRG.30376.10
	Rte3cG027288.1
	MSTRG.30376.14
	MSTRG.30376.7
	MSTRG.39496.3
	MSTRG.39496.7
	MSTRG.30376.9
	MSTRG.33436.12
	MSTRG.33436.11
	MSTRG.33436.7
	MSTRG.33436.8
	MSTRG.39496.4
	MSTRG.39496.5
	MSTRG.30376.16
	MSTRG.33436.17
	MSTRG.33436.9
	Rte3bG021250.1
	MSTRG.39496.17
	Rte3cG027288.4
	MSTRG.33436.19
	Rte3cG027288.5
	MSTRG.30376.17
	MSTRG.33436.18
	MSTRG.39496.14
	MSTRG.91977.4
	MSTRG.91977.3
	MSTRG.91977.1
	RteUnassG093065.1
	RteUnassG093168.1
	MSTRG.1757.1
	Rte10aG077546.1
	MSTRG.54646.7
	MSTRG.50394.1
	MSTRG.50394.5
	Rte5aG038363.1
	Rte5aG038363.3
	MSTRG.55728.1
	MSTRG.55728.7
	MSTRG.55728.8
	Rte5cG043798.1
	Rte5cG043798.3
	Rte5cG043798.2
	MSTRG.54646.6
	Rte5bG042598.2
	Rte5cG043798.4
	Rte5bG042598.4
	Rte5bG042598.6
	MSTRG.54646.10
	Rte5aG038363.2
	Rte5bG042598.1
	Rte5bG042598.3
	MSTRG.54646.8
	Rte5bG042598.5
	Rte8cG068592.3
	MSTRG.80398.3
	Rte8cG068592.1
	Rte8cG068592.2
	MSTRG.80398.16
	MSTRG.74754.9
	MSTRG.74754.8
	MSTRG.74754.13
	MSTRG.74754.12
	Rte8aG062881.2
	Rte8aG062881.1
	MSTRG.80398.19
	MSTRG.80398.7
	MSTRG.80398.8
	MSTRG.80398.18
	MSTRG.74754.11
	MSTRG.74754.19
	MSTRG.74754.1
	MSTRG.74754.22
	MSTRG.74754.6
	MSTRG.74781.13
	Rte8bG062904.1
	MSTRG.74781.10
	MSTRG.74781.14
	MSTRG.74781.15
	MSTRG.74781.1
	MSTRG.74781.2
	MSTRG.74781.8
	MSTRG.74781.9
	MSTRG.74781.17
	MSTRG.74781.3
	MSTRG.74781.4
	MSTRG.74781.7
	MSTRG.74754.17
	MSTRG.80398.12
	MSTRG.80398.17
	MSTRG.74781.11
	MSTRG.74781.6
	MSTRG.74781.5
	MSTRG.74754.10
	MSTRG.74754.24
	MSTRG.74754.3
	MSTRG.74754.7
	MSTRG.74754.20
	MSTRG.74754.23
	MSTRG.74754.4
	MSTRG.74781.12
	MSTRG.80398.22
	MSTRG.74754.21
	MSTRG.74754.2
	MSTRG.74754.5
	MSTRG.80398.13
	MSTRG.74754.18
	MSTRG.74754.16
	MSTRG.45489.6
	MSTRG.45489.4
	MSTRG.41793.2
	MSTRG.45489.1
	Rte4bG033297.1
	MSTRG.41793.8
	MSTRG.47176.4
	Rte4cG035070.2
	Rte4cG035070.1
	Rte4aG029584.1
	RteUnassG089060.1
	RteUnassG089060.2
	MSTRG.99901.11
	MSTRG.99901.14
	MSTRG.99901.15
	MSTRG.99901.16
	MSTRG.99901.1
	MSTRG.99901.3
	MSTRG.99901.5
	MSTRG.99901.6
	MSTRG.99901.7
	RteUnassG101523.1
	RteUnassG089086.1
	MSTRG.99901.4
	MSTRG.99901.18
	MSTRG.99901.20
	MSTRG.99901.21
	MSTRG.99901.22
	MSTRG.99901.23
	RteUnassG089060.3
	MSTRG.99901.13
	MSTRG.24237.9
	MSTRG.24237.7
	MSTRG.24237.1
	MSTRG.24237.3
	MSTRG.24237.2
	MSTRG.24237.5
	MSTRG.24237.4
	MSTRG.25448.8
	MSTRG.25448.1
	MSTRG.25448.4
	Rte2bG013205.1
	MSTRG.25448.10
	MSTRG.25448.12
	MSTRG.25448.6
	Rte2bG013205.2
	MSTRG.25448.7
	MSTRG.24237.8
	MSTRG.24237.10
	MSTRG.25448.5
	MSTRG.96418.1
	MSTRG.96418.2
	MSTRG.96418.15
	MSTRG.96418.5
	MSTRG.96418.10
	MSTRG.96418.12
	MSTRG.96418.16
	MSTRG.96418.17
	MSTRG.96418.6
	MSTRG.96418.8
	MSTRG.96418.14
	MSTRG.96418.11
	MSTRG.96418.3
	MSTRG.96418.4
	Rte11aG082341.1
	MSTRG.96418.7
	RteUnassG097843.1
	MSTRG.28412.1
	MSTRG.28412.3
	Rte2cG016176.1
	MSTRG.28377.1
	MSTRG.28377.3
	Rte2cG016142.1
	Rte2aG010418.1
	MSTRG.22767.3
	Rte2aG010418.2
	MSTRG.28412.2
	MSTRG.22767.4
	MSTRG.77429.18
	MSTRG.77429.11
	MSTRG.77429.13
	MSTRG.77429.14
	MSTRG.77429.2
	MSTRG.77429.3
	MSTRG.77429.4
	MSTRG.77429.5
	MSTRG.77429.7
	Rte8cG065583.1
	MSTRG.77496.1
	MSTRG.77496.2
	Rte8cG065663.1
	MSTRG.77429.15
	MSTRG.77429.6
	MSTRG.72375.3
	Rte8aG060459.1
	MSTRG.72375.2
	MSTRG.77496.5
	MSTRG.77429.16
	MSTRG.77496.4
	MSTRG.77496.7
	MSTRG.77429.17
	MSTRG.77429.10
	MSTRG.77429.19
	MSTRG.77429.1
	MSTRG.77429.9
	MSTRG.72375.4
	MSTRG.72375.5
	MSTRG.77429.12
	MSTRG.30026.1
	MSTRG.30026.2
	MSTRG.30026.3
	Rte3aG017811.1
	MSTRG.88570.2
	RteUnassG089441.1
	MSTRG.93266.1
	MSTRG.93266.6
	MSTRG.93266.2
	RteUnassG094421.1
	MSTRG.30026.5
	MSTRG.30026.7
	MSTRG.30026.13
	MSTRG.88570.1
	MSTRG.93266.9
	MSTRG.88570.5
	MSTRG.88570.3
	MSTRG.93266.8
	MSTRG.93266.11
	MSTRG.30026.6
	MSTRG.30026.8
	MSTRG.30026.4
	MSTRG.30026.15
	MSTRG.30026.10
	MSTRG.30026.14
	MSTRG.93266.7
	MSTRG.92505.3
	MSTRG.92505.5
	RteUnassG093645.1
	RteUnassG093645.2
	MSTRG.2118.2
	RteUnassG093645.3
	MSTRG.92505.1
	MSTRG.92505.2
	MSTRG.92505.6
	Rte10aG077931.1
	MSTRG.2118.1
	MSTRG.2118.3
	MSTRG.23949.12
	MSTRG.23949.6
	MSTRG.23949.1
	Rte2aG011573.1
	Rte2aG011573.2
	MSTRG.23949.5
	MSTRG.23949.4
	MSTRG.25702.4
	MSTRG.25702.12
	Rte2bG013482.1
	MSTRG.25702.11
	MSTRG.25702.13
	MSTRG.25702.3
	MSTRG.25702.5
	MSTRG.25702.9
	MSTRG.23949.9
	MSTRG.23949.10
	MSTRG.25702.7
	MSTRG.23949.11
	MSTRG.74414.10
	MSTRG.74414.12
	MSTRG.74414.14
	MSTRG.74414.16
	MSTRG.74414.7
	Rte8aG062510.1
	MSTRG.80093.5
	MSTRG.74414.11
	MSTRG.74414.22
	MSTRG.74414.3
	MSTRG.80093.3
	MSTRG.80093.9
	Rte8cG068262.1
	Rte8cG068262.2
	MSTRG.74414.20
	MSTRG.74414.19
	MSTRG.74414.18
	MSTRG.80093.4
	MSTRG.80093.7
	MSTRG.74414.24
	MSTRG.74414.26
	MSTRG.74414.27
	MSTRG.74414.17
	MSTRG.75136.2
	Rte8bG063286.1
	MSTRG.75136.3
	MSTRG.75136.6
	MSTRG.75136.1
	MSTRG.75136.5
	MSTRG.80093.6
	MSTRG.80093.8
	MSTRG.80093.13
	MSTRG.74414.15
	MSTRG.75136.7
	MSTRG.74414.23
	MSTRG.15728.1
	Rte1aG003227.2
	MSTRG.21654.19
	MSTRG.15728.11
	Rte1aG003227.1
	Rte1aG003227.3
	MSTRG.15728.2
	MSTRG.15728.15
	MSTRG.15728.10
	MSTRG.16503.10
	Rte1bG004092.1
	MSTRG.16503.8
	MSTRG.21654.21
	MSTRG.16503.1
	MSTRG.16503.4
	MSTRG.16503.11
	MSTRG.16503.14
	MSTRG.21654.16
	MSTRG.16503.2
	Rte1cG009231.2
	MSTRG.21654.20
	MSTRG.21654.24
	MSTRG.21654.13
	MSTRG.21654.28
	MSTRG.16503.12
	MSTRG.21654.25
	MSTRG.16503.9
	MSTRG.15728.14
	MSTRG.15728.3
	MSTRG.15728.13
	MSTRG.21654.4
	MSTRG.21654.3
	MSTRG.98498.18
	MSTRG.98498.8
	RteUnassG100068.1
	MSTRG.99438.12
	MSTRG.99438.1
	MSTRG.99438.8
	RteUnassG101035.1
	RteUnassG100068.2
	MSTRG.98498.9
	RteUnassG101035.2
	MSTRG.99438.14
	MSTRG.98498.19
	MSTRG.98498.12
	MSTRG.99438.9
	MSTRG.99438.10
	MSTRG.99438.6
	MSTRG.99438.7
	MSTRG.99438.20
	MSTRG.99438.19
	MSTRG.98498.2
	RteUnassG100068.3
	MSTRG.67691.10
	Rte7aG055715.1
	Rte7aG055715.2
	RteUnassG101035.3
	RteUnassG101035.4
	RteUnassG100068.4
	RteUnassG101035.5
	MSTRG.67691.15
	MSTRG.67691.11
	MSTRG.67691.5
	MSTRG.67691.16
	MSTRG.98498.20
	MSTRG.98498.14
	MSTRG.99438.23
	MSTRG.98498.15
	MSTRG.99438.15
	MSTRG.98498.24
	MSTRG.98498.22
	MSTRG.75674.4
	MSTRG.75674.17
	MSTRG.75674.19
	MSTRG.79401.4
	MSTRG.75674.11
	MSTRG.79401.1
	Rte8cG067565.1
	MSTRG.75674.13
	MSTRG.75674.24
	MSTRG.75674.28
	MSTRG.75674.2
	MSTRG.79401.2
	MSTRG.75674.6
	Rte8bG063822.1
	MSTRG.75674.9
	MSTRG.73933.17
	MSTRG.73933.3
	MSTRG.73933.15
	MSTRG.73933.2
	MSTRG.73933.7
	MSTRG.73933.10
	MSTRG.73933.1
	MSTRG.79401.5
	MSTRG.75674.23
	MSTRG.75674.27
	MSTRG.75674.8
	MSTRG.79401.7
	MSTRG.75674.22
	MSTRG.73933.12
	MSTRG.75674.5
	MSTRG.73933.13
	MSTRG.75674.1
	MSTRG.75674.3
	MSTRG.73933.23
	MSTRG.75674.15
	MSTRG.75674.21
	MSTRG.75674.10
	Rte1cG007163.1
	Rte1cG007163.2
	MSTRG.13615.8
	MSTRG.13615.9
	Rte1aG001140.1
	Rte1aG001140.2
	Rte1aG001140.3
	MSTRG.19581.3
	MSTRG.19581.4
	MSTRG.99349.9
	MSTRG.99349.1
	RteUnassG100940.1
	RteUnassG099556.1
	MSTRG.98015.5
	MSTRG.99349.8
	MSTRG.98015.15
	MSTRG.98015.12
	MSTRG.99349.10
	MSTRG.67823.10
	Rte7aG055846.1
	MSTRG.90425.14
	RteUnassG091386.1
	MSTRG.90425.4
	MSTRG.90425.8
	RteUnassG091587.1
	MSTRG.90622.1
	MSTRG.12941.1
	MSTRG.90425.12
	Rte1aG000464.1
	MSTRG.12941.6
	MSTRG.90622.8
	RteUnassG091587.2
	RteUnassG091587.3
	MSTRG.90622.2
	MSTRG.90425.17
	MSTRG.12941.4
	MSTRG.90425.13
	Rte4cG034248.3
	Rte4cG034248.4
	Rte4cG034248.5
	MSTRG.46378.6
	Rte4cG034248.1
	Rte4cG034248.2
	MSTRG.42847.5
	MSTRG.42847.2
	Rte4aG030679.1
	Rte4aG030679.2
	MSTRG.46378.7
	MSTRG.42847.1
	MSTRG.42847.4
	Rte4aG030679.3
	MSTRG.45564.8
	MSTRG.45564.1
	MSTRG.41910.4
	Rte4aG029695.4
	Rte4aG029695.6
	MSTRG.41910.5
	MSTRG.41910.16
	MSTRG.47071.12
	MSTRG.47071.4
	MSTRG.47071.6
	MSTRG.47071.3
	MSTRG.47071.8
	Rte4aG029695.7
	Rte4aG029695.8
	MSTRG.47071.11
	MSTRG.47071.2
	MSTRG.47071.7
	MSTRG.47071.5
	MSTRG.47071.1
	MSTRG.47071.9
	MSTRG.45564.7
	MSTRG.41910.14
	Rte4bG033378.2
	MSTRG.41910.2
	Rte4aG029695.2
	Rte4aG029695.3
	Rte4bG033378.4
	MSTRG.67688.14
	MSTRG.67688.1
	MSTRG.67688.2
	MSTRG.67688.3
	MSTRG.67688.5
	MSTRG.67688.6
	Rte7aG055711.1
	MSTRG.67688.12
	RteUnassG100065.4
	MSTRG.98495.3
	RteUnassG100065.1
	RteUnassG100065.2
	RteUnassG100065.3
	MSTRG.99441.1
	MSTRG.99441.5
	RteUnassG101038.1
	MSTRG.98495.8
	MSTRG.99441.2
	MSTRG.99441.4
	MSTRG.98495.1
	MSTRG.99441.7
	MSTRG.89454.2
	RteUnassG090336.1
	Rte8cG066097.1
	MSTRG.77017.5
	Rte8bG065142.1
	Rte8bG065142.2
	Rte8bG065142.3
	MSTRG.77897.1
	MSTRG.77017.6
	Rte8aG060992.1
	Rte8aG060992.2
	MSTRG.91448.29
	MSTRG.15976.2
	MSTRG.15976.3
	MSTRG.91448.14
	MSTRG.91448.1
	MSTRG.91448.2
	MSTRG.91448.8
	MSTRG.91448.11
	MSTRG.91448.13
	MSTRG.91448.17
	MSTRG.91448.20
	MSTRG.91448.22
	MSTRG.91448.35
	MSTRG.91448.7
	MSTRG.91448.12
	MSTRG.15976.8
	MSTRG.91448.30
	MSTRG.91448.5
	MSTRG.91448.6
	MSTRG.15976.1
	MSTRG.15976.5
	MSTRG.15976.6
	MSTRG.15976.4
	MSTRG.91448.28
	MSTRG.76600.3
	MSTRG.76600.1
	MSTRG.78286.4
	Rte8cG066483.1
	Rte8cG066483.2
	Rte8aG061449.1
	Rte8bG064735.1
	MSTRG.76600.2
	Rte8bG064735.2
	MSTRG.73334.2
	MSTRG.78286.5
	Rte8cG066483.3
	MSTRG.58180.1
	MSTRG.58180.3
	Rte6aG046264.1
	MSTRG.63222.1
	Rte6bG051249.1
	MSTRG.58180.2
	MSTRG.85208.9
	MSTRG.85208.15
	MSTRG.85208.21
	MSTRG.85208.27
	MSTRG.85208.4
	MSTRG.85208.20
	MSTRG.87494.6
	MSTRG.87494.7
	MSTRG.85208.28
	Rte9bG073383.1
	MSTRG.85208.12
	MSTRG.85208.1
	MSTRG.87494.5
	Rte9cG075657.1
	MSTRG.85208.22
	MSTRG.87494.2
	MSTRG.82826.6
	Rte9aG071030.1
	MSTRG.85208.26
	MSTRG.85208.11
	MSTRG.85208.18
	MSTRG.85208.16
	MSTRG.85208.24
	MSTRG.85208.31
	MSTRG.82826.3
	MSTRG.87494.4
	MSTRG.85208.23
	MSTRG.82826.7
	MSTRG.82826.4
	MSTRG.82826.10
	MSTRG.85208.2
	MSTRG.85208.8
	MSTRG.85208.5
	MSTRG.87494.1
	MSTRG.82826.11
	MSTRG.82826.1
	MSTRG.82826.9
	MSTRG.82826.5
	MSTRG.87494.9
	MSTRG.85208.10
	MSTRG.85208.30
	MSTRG.87494.8
	MSTRG.85208.14
	MSTRG.85208.32
	MSTRG.85208.7
	MSTRG.85208.25
	MSTRG.85208.3
	MSTRG.30164.2
	MSTRG.30164.9
	Rte3aG017974.3
	MSTRG.87926.17
	MSTRG.87926.1
	MSTRG.87926.5
	MSTRG.30164.10
	MSTRG.30164.20
	Rte3aG017974.1
	Rte3aG017974.4
	Rte3aG017974.5
	MSTRG.87926.16
	MSTRG.87926.18
	MSTRG.87926.2
	MSTRG.87926.4
	MSTRG.30164.16
	RteUnassG088711.1
	MSTRG.88021.8
	MSTRG.87926.6
	Rte3aG017974.2
	MSTRG.87926.13
	MSTRG.88021.1
	MSTRG.87926.9
	MSTRG.88021.2
	MSTRG.88021.4
	RteUnassG088822.1
	MSTRG.87926.11
	MSTRG.87926.12
	MSTRG.87926.7
	MSTRG.30164.1
	MSTRG.87926.10
	MSTRG.87926.15
	MSTRG.88021.3
	MSTRG.88021.5
	MSTRG.88021.7
	MSTRG.30164.18
	MSTRG.30164.24
	MSTRG.30164.19
	MSTRG.87926.20
	MSTRG.30164.22
	MSTRG.30164.27
	MSTRG.87926.24
	MSTRG.88021.10
	MSTRG.87926.22
	MSTRG.30164.11
	MSTRG.87926.21
	MSTRG.87926.26
	MSTRG.30164.13
	MSTRG.88021.13
	MSTRG.87926.27
	MSTRG.87926.28
	MSTRG.88021.12
	MSTRG.87926.25
	MSTRG.8446.2
	MSTRG.8446.11
	MSTRG.8446.3
	Rte11aG084290.1
	Rte11bG085035.2
	Rte11bG085035.4
	Rte11bG085035.1
	MSTRG.12112.2
	MSTRG.12112.3
	Rte11cG087961.1
	MSTRG.9140.5
	MSTRG.8446.1
	MSTRG.8446.7
	MSTRG.8446.5
	MSTRG.97971.12
	MSTRG.97971.13
	MSTRG.97971.14
	MSTRG.97971.1
	MSTRG.97971.2
	MSTRG.97971.3
	MSTRG.97971.4
	MSTRG.97971.5
	MSTRG.97971.6
	MSTRG.97971.7
	MSTRG.97971.8
	RteUnassG099509.1
	MSTRG.67867.2
	Rte7aG055889.1
	Rte7aG055889.2
	Rte7aG055889.3
	MSTRG.67867.1
	Rte7aG055889.4
	Rte7aG055889.5
	Rte3aG019841.1
	Rte3bG023010.1
	MSTRG.32045.2
	MSTRG.54952.24
	MSTRG.54952.18
	MSTRG.54952.27
	MSTRG.54952.5
	MSTRG.54952.6
	MSTRG.50154.23
	MSTRG.50154.1
	Rte5aG038106.1
	MSTRG.54934.21
	MSTRG.54934.3
	MSTRG.54934.5
	MSTRG.54934.6
	MSTRG.54934.18
	MSTRG.54952.8
	MSTRG.54952.17
	MSTRG.54952.14
	MSTRG.54952.25
	MSTRG.54952.23
	MSTRG.54952.10
	MSTRG.50154.14
	MSTRG.50154.17
	MSTRG.50154.27
	MSTRG.50154.18
	MSTRG.50154.2
	MSTRG.50154.5
	MSTRG.50154.8
	MSTRG.54934.30
	MSTRG.50154.12
	Rte5bG042928.1
	MSTRG.50154.25
	Rte5bG042907.1
	MSTRG.50154.16
	MSTRG.50154.3
	MSTRG.50154.4
	MSTRG.50154.6
	MSTRG.54934.11
	MSTRG.54934.23
	MSTRG.54934.20
	MSTRG.54934.27
	MSTRG.54934.13
	MSTRG.54934.1
	MSTRG.54934.2
	MSTRG.50154.7
	MSTRG.50154.9
	MSTRG.54934.10
	MSTRG.54934.4
	MSTRG.54934.12
	MSTRG.54934.24
	MSTRG.54934.35
	MSTRG.54952.29
	MSTRG.54952.30
	MSTRG.54934.22
	MSTRG.54952.20
	MSTRG.54952.7
	MSTRG.54934.17
	MSTRG.54934.16
	MSTRG.54934.7
	MSTRG.50154.20
	MSTRG.54934.33
	MSTRG.54934.32
	MSTRG.54934.15
	MSTRG.54934.14
	MSTRG.54934.8
	MSTRG.54952.13
	MSTRG.50154.28
	MSTRG.54934.36
	MSTRG.54952.19
	MSTRG.54952.22
	MSTRG.55175.5
	MSTRG.55175.4
	Rte5bG043179.1
	Rte5bG043179.2
	MSTRG.55175.6
	MSTRG.49915.4
	Rte5aG037838.1
	Rte5bG043179.3
	Rte10cG081102.1
	MSTRG.3739.1
	MSTRG.3739.2
	Rte10bG079512.1
	Rte10bG079512.2
	Rte10cG081102.2
	Rte10aG076446.1
	MSTRG.45649.1
	Rte4bG033465.1
	Rte4bG033465.2
	Rte4bG033465.3
	Rte4cG034946.1
	Rte4cG034946.2
	MSTRG.41978.1
	Rte4aG029773.2
	MSTRG.45649.7
	MSTRG.47064.4
	Rte4aG029773.1
	MSTRG.47064.5
	MSTRG.47064.6
	MSTRG.47064.3
	MSTRG.18603.11
	MSTRG.18603.13
	MSTRG.18603.15
	MSTRG.18603.16
	MSTRG.18603.17
	MSTRG.18603.18
	MSTRG.18603.20
	MSTRG.18603.21
	MSTRG.18603.26
	MSTRG.18603.3
	MSTRG.18603.7
	Rte1bG006157.1
	MSTRG.18603.28
	Rte1aG001299.1
	Rte1aG001299.2
	Rte1aG001299.3
	MSTRG.19751.1
	MSTRG.19751.4
	MSTRG.19751.5
	Rte1cG007332.1
	MSTRG.19751.3
	MSTRG.13768.2
	MSTRG.13768.3
	Rte1cG007332.3
	MSTRG.3996.7
	MSTRG.3996.6
	MSTRG.3996.1
	Rte10bG079765.1
	Rte10bG079765.2
	MSTRG.1059.1
	MSTRG.3996.2
	MSTRG.3996.8
	MSTRG.3996.9
	MSTRG.4719.4
	MSTRG.4719.7
	MSTRG.4719.5
	MSTRG.4719.2
	Rte10cG080505.1
	MSTRG.1059.9
	MSTRG.1059.8
	Rte10aG076801.1
	Rte10aG076801.2
	Rte10aG076801.3
	Rte10aG076801.4
	Rte10aG076801.5
	Rte10aG076801.6
	MSTRG.4719.3
	MSTRG.1059.10
	MSTRG.1059.11
	MSTRG.1059.4
	MSTRG.1059.15
	MSTRG.1059.16
	RteUnassG088570.1
	Rte3aG018069.2
	Rte3aG018069.1
	RteUnassG088626.2
	RteUnassG088626.1
	Rte9cG073592.1
	Rte9cG073592.2
	Rte9cG073592.3
	Rte9cG073592.4
	Rte9cG073592.5
	MSTRG.88763.3
	RteUnassG089640.1
	RteUnassG089640.2
	Rte9aG068727.1
	MSTRG.80532.3
	MSTRG.80532.2
	MSTRG.54749.1
	MSTRG.54749.3
	MSTRG.54749.5
	Rte5bG042716.1
	Rte5bG042716.2
	Rte5bG042724.1
	MSTRG.54811.5
	MSTRG.54811.2
	MSTRG.54811.4
	Rte5bG042778.1
	MSTRG.50305.4
	Rte5aG038269.2
	MSTRG.50305.8
	Rte5aG038269.3
	MSTRG.50305.9
	MSTRG.54811.3
	MSTRG.54749.2
	MSTRG.50305.5
	MSTRG.50305.6
	Rte5aG038269.1
	MSTRG.7169.5
	MSTRG.95238.9
	Rte11aG083033.1
	Rte11aG083033.2
	Rte11aG083033.3
	MSTRG.95238.18
	RteUnassG096578.1
	MSTRG.95238.14
	MSTRG.95238.22
	MSTRG.95238.1
	MSTRG.7169.6
	MSTRG.95238.17
	MSTRG.95238.10
	MSTRG.7169.14
	MSTRG.95238.19
	MSTRG.88892.2
	MSTRG.88892.3
	RteUnassG089782.1
	MSTRG.80729.1
	Rte9aG068939.1
	MSTRG.88892.1
	MSTRG.80729.2
	MSTRG.88994.4
	MSTRG.88994.3
	MSTRG.88994.2
	RteUnassG089885.1
	MSTRG.88994.1
	MSTRG.80729.3
	MSTRG.83406.1
	Rte9bG071603.1
	MSTRG.81443.1
	Rte9aG069685.1
	MSTRG.86279.1
	MSTRG.86279.3
	Rte9cG074486.1
	MSTRG.81443.3
	MSTRG.16918.2
	MSTRG.15065.3
	MSTRG.15065.4
	MSTRG.16918.1
	MSTRG.15065.2
	Rte1aG002542.1
	MSTRG.15065.10
	MSTRG.21073.5
	MSTRG.21073.1
	MSTRG.15065.5
	MSTRG.15065.6
	MSTRG.21073.6
	MSTRG.50422.3
	MSTRG.50422.4
	Rte5aG038398.1
	MSTRG.50422.5
	Rte5aG038398.3
	Rte5aG038398.4
	Rte5aG038398.2
	MSTRG.50422.11
	MSTRG.50422.1
	MSTRG.55684.10
	MSTRG.55684.7
	Rte5cG043754.2
	MSTRG.55684.9
	Rte5cG043754.1
	Rte5cG043754.3
	Rte5cG043754.5
	Rte5cG043754.4
	MSTRG.55684.6
	MSTRG.50422.13
	MSTRG.55684.11
	MSTRG.55684.8
	MSTRG.16050.2
	MSTRG.16050.13
	MSTRG.16050.19
	MSTRG.16050.21
	MSTRG.16050.8
	Rte1aG003594.1
	MSTRG.91379.31
	MSTRG.91379.21
	MSTRG.91379.39
	MSTRG.91379.32
	RteUnassG092415.1
	MSTRG.16050.1
	MSTRG.16050.14
	MSTRG.16050.15
	MSTRG.16050.20
	MSTRG.16050.22
	MSTRG.16050.3
	MSTRG.16050.6
	MSTRG.91379.24
	MSTRG.91379.20
	MSTRG.91379.22
	MSTRG.16050.24
	MSTRG.91379.33
	MSTRG.16050.11
	MSTRG.91379.25
	MSTRG.91379.37
	MSTRG.16050.7
	MSTRG.91379.42
	MSTRG.91379.29
	MSTRG.91379.34
	MSTRG.91379.35
	MSTRG.16050.9
	MSTRG.91379.36
	MSTRG.16050.25
	MSTRG.91379.43
	MSTRG.16050.18
	MSTRG.16050.10
	MSTRG.16050.17
	MSTRG.91379.28
	MSTRG.16050.4
	Rte7cG058959.1
	Rte7cG058959.2
	MSTRG.70427.2
	MSTRG.70427.1
	Rte7bG058474.1
	MSTRG.70865.1
	MSTRG.67392.1
	Rte7aG055375.1
	Rte7aG055375.2
	MSTRG.92061.17
	MSTRG.92061.25
	MSTRG.92061.34
	RteUnassG093156.1
	MSTRG.92061.28
	MSTRG.91967.5
	RteUnassG093055.1
	MSTRG.92061.19
	MSTRG.92061.9
	MSTRG.92061.22
	MSTRG.91967.1
	MSTRG.92061.5
	MSTRG.92061.18
	MSTRG.91967.4
	MSTRG.1746.18
	MSTRG.1746.24
	MSTRG.1746.17
	MSTRG.1746.9
	MSTRG.1746.1
	MSTRG.1746.21
	MSTRG.92061.6
	MSTRG.92061.8
	MSTRG.91967.13
	MSTRG.92061.24
	MSTRG.92061.15
	MSTRG.92061.20
	MSTRG.92061.4
	MSTRG.91967.7
	MSTRG.91967.8
	MSTRG.92061.11
	MSTRG.92061.30
	MSTRG.91967.27
	MSTRG.92061.12
	MSTRG.91967.14
	MSTRG.91967.16
	MSTRG.1746.30
	MSTRG.1746.31
	MSTRG.1746.38
	Rte10aG077535.1
	MSTRG.91967.25
	MSTRG.1746.15
	MSTRG.92061.21
	MSTRG.91967.18
	MSTRG.92061.16
	MSTRG.91967.26
	Rte3bG021226.3
	Rte3cG027313.1
	MSTRG.39516.1
	Rte3cG027313.3
	MSTRG.33413.8
	Rte3bG021226.2
	MSTRG.39516.10
	MSTRG.33413.5
	MSTRG.33413.2
	Rte3aG018169.1
	MSTRG.30354.10
	MSTRG.30354.2
	Rte3aG018169.2
	Rte3aG018169.3
	Rte3aG018169.4
	Rte3aG018169.5
	MSTRG.30354.6
	Rte3cG027313.4
	MSTRG.33413.10
	MSTRG.39516.2
	Rte3bG021226.1
	MSTRG.39516.12
	MSTRG.33413.7
	MSTRG.30354.4
	MSTRG.50416.11
	MSTRG.55703.9
	Rte5bG042573.1
	Rte5aG038389.1
	MSTRG.50416.2
	Rte5cG043771.1
	MSTRG.55703.6
	MSTRG.50416.4
	MSTRG.55703.4
	MSTRG.50416.14
	MSTRG.55703.7
	MSTRG.54622.1
	MSTRG.54622.4
	MSTRG.55703.1
	MSTRG.54622.5
	MSTRG.50416.1
	MSTRG.54622.7
	MSTRG.50416.5
	MSTRG.48998.4
	MSTRG.48998.5
	Rte4cG036847.1
	MSTRG.48998.2
	MSTRG.40023.1
	Rte4aG027848.1
	MSTRG.48998.3
	MSTRG.61420.11
	MSTRG.61420.12
	MSTRG.61420.1
	MSTRG.61420.5
	MSTRG.61420.8
	Rte6bG049520.1
	MSTRG.59631.13
	MSTRG.59631.20
	MSTRG.59631.6
	MSTRG.59631.8
	MSTRG.59631.9
	Rte6aG047628.1
	Rte6aG047628.2
	Rte6aG047628.3
	MSTRG.65465.46
	MSTRG.65465.24
	MSTRG.65465.25
	MSTRG.65465.45
	MSTRG.65465.49
	MSTRG.65465.51
	Rte6cG053430.2
	MSTRG.65465.32
	MSTRG.65465.29
	MSTRG.59631.31
	MSTRG.59631.32
	MSTRG.59631.19
	MSTRG.59631.28
	MSTRG.61420.10
	MSTRG.61420.16
	MSTRG.61420.13
	MSTRG.61420.17
	MSTRG.61420.4
	MSTRG.61420.6
	MSTRG.61420.9
	MSTRG.59631.14
	MSTRG.59631.16
	MSTRG.59631.17
	MSTRG.59631.27
	MSTRG.59631.11
	MSTRG.59631.12
	MSTRG.59631.18
	MSTRG.59631.4
	MSTRG.59631.5
	MSTRG.59631.7
	MSTRG.65465.19
	MSTRG.65465.35
	MSTRG.65465.42
	Rte6cG053430.1
	Rte6cG053430.3
	MSTRG.65465.34
	MSTRG.65465.37
	MSTRG.65465.38
	MSTRG.65465.40
	MSTRG.65465.43
	MSTRG.65465.56
	MSTRG.65465.57
	MSTRG.65465.18
	MSTRG.65465.1
	MSTRG.65465.20
	MSTRG.65465.22
	MSTRG.65465.23
	MSTRG.65465.30
	MSTRG.65465.31
	MSTRG.65465.17
	MSTRG.65465.21
	MSTRG.65465.39
	MSTRG.65465.41
	MSTRG.65465.44
	MSTRG.65465.54
	MSTRG.59631.10
	MSTRG.59631.29
	MSTRG.59631.21
	MSTRG.59631.26
	MSTRG.59631.33
	MSTRG.59631.34
	MSTRG.61420.15
	MSTRG.59631.24
	MSTRG.65465.33
	MSTRG.65465.55
	MSTRG.65465.52
	Rte2bG014071.2
	Rte2bG014071.4
	MSTRG.26278.1
	Rte2bG014071.1
	Rte2bG014071.3
	MSTRG.29133.10
	MSTRG.29133.11
	MSTRG.29133.1
	MSTRG.29133.2
	MSTRG.29133.9
	Rte2cG016889.4
	MSTRG.29133.12
	MSTRG.29133.8
	Rte2cG016889.1
	Rte2cG016889.2
	Rte2cG016889.3
	Rte2bG014071.5
	Rte2cG016889.5
	Rte11aG083538.1
	Rte11aG083538.2
	Rte11bG086305.1
	Rte11bG086305.2
	MSTRG.10437.6
	Rte11bG086305.4
	Rte11bG086305.5
	Rte11cG087117.1
	Rte11cG087117.2
	Rte11cG087117.3
	Rte11cG087117.4
	Rte11cG087117.5
	MSTRG.10437.7
	Rte11cG087117.6
	Rte11bG086305.6
	Rte11bG086305.3
	Rte1aG000061.2
	MSTRG.89822.28
	RteUnassG090725.1
	RteUnassG090725.2
	MSTRG.89822.43
	MSTRG.12546.1
	Rte1aG000061.1
	MSTRG.89822.29
	MSTRG.89822.35
	MSTRG.12546.5
	MSTRG.89822.47
	MSTRG.12546.4
	MSTRG.89822.44
	MSTRG.89822.41
	MSTRG.89822.27
	MSTRG.89822.30
	MSTRG.89822.40
	MSTRG.89822.26
	MSTRG.89822.36
	MSTRG.89822.32
	MSTRG.89822.45
	MSTRG.89822.33
	MSTRG.50553.19
	Rte5aG038540.6
	Rte5aG038540.7
	Rte5aG038540.1
	Rte5aG038540.2
	Rte5aG038540.4
	Rte5aG038540.5
	MSTRG.55872.22
	MSTRG.55872.26
	MSTRG.55872.6
	Rte5cG043945.1
	Rte5cG043945.2
	MSTRG.54584.1
	Rte5bG042533.2
	Rte5bG042533.1
	Rte5aG038540.3
	MSTRG.50553.9
	MSTRG.50553.1
	MSTRG.50553.3
	MSTRG.54584.7
	Rte5bG042533.4
	MSTRG.50265.15
	MSTRG.50265.1
	Rte5aG038224.1
	MSTRG.50265.8
	MSTRG.50265.5
	MSTRG.50265.6
	Rte5aG038224.2
	Rte5aG038224.3
	MSTRG.50265.7
	MSTRG.50265.9
	MSTRG.50265.14
	MSTRG.50265.10
	MSTRG.56068.1
	MSTRG.56068.2
	MSTRG.56068.3
	MSTRG.56068.4
	MSTRG.56068.7
	Rte5cG044158.1
	Rte5cG044158.2
	MSTRG.50712.1
	MSTRG.50712.2
	MSTRG.50712.5
	MSTRG.50712.6
	MSTRG.50712.8
	MSTRG.50712.9
	Rte5aG038704.1
	Rte5aG038704.2
	MSTRG.54406.6
	MSTRG.54406.7
	MSTRG.54406.8
	Rte5bG042348.1
	Rte5bG042348.2
	Rte5bG042348.3
	Rte5bG042348.4
	Rte5bG042348.5
	MSTRG.6341.11
	MSTRG.6341.19
	MSTRG.6341.22
	MSTRG.6341.2
	MSTRG.6341.7
	MSTRG.6341.9
	Rte10cG082128.1
	MSTRG.3355.10
	MSTRG.3355.11
	MSTRG.3355.12
	MSTRG.3355.13
	MSTRG.3355.17
	MSTRG.3355.27
	MSTRG.3355.9
	Rte10bG079140.1
	MSTRG.68713.1
	MSTRG.68713.3
	MSTRG.68713.4
	Rte7bG056795.1
	Rte7cG060161.1
	Rte7cG060161.2
	MSTRG.66097.1
	MSTRG.66097.2
	MSTRG.66097.5
	MSTRG.66097.6
	MSTRG.66097.7
	MSTRG.66097.8
	MSTRG.66097.9
	Rte7aG054118.1
	Rte7aG054118.2
	MSTRG.68713.2
	MSTRG.72089.3
	MSTRG.45637.11
	MSTRG.45637.12
	MSTRG.45637.1
	MSTRG.45637.2
	MSTRG.45637.7
	Rte4bG033452.2
	MSTRG.47049.1
	Rte4cG034929.1
	MSTRG.47049.2
	MSTRG.41964.3
	Rte4aG029758.1
	MSTRG.41964.2
	MSTRG.47049.5
	MSTRG.45637.6
	MSTRG.41964.6
	MSTRG.45637.9
	MSTRG.41964.4
	MSTRG.45637.3
	Rte4bG033452.1
	MSTRG.47049.3
	MSTRG.39252.12
	MSTRG.39252.15
	MSTRG.30811.28
	MSTRG.39252.11
	MSTRG.30811.10
	MSTRG.30811.31
	MSTRG.33908.15
	MSTRG.33908.7
	Rte3cG027040.1
	MSTRG.30811.24
	MSTRG.30811.9
	MSTRG.33908.1
	MSTRG.33908.4
	MSTRG.33908.5
	Rte3bG021734.1
	MSTRG.33908.6
	MSTRG.39252.1
	MSTRG.39252.4
	MSTRG.30811.33
	MSTRG.39252.9
	MSTRG.30811.14
	MSTRG.30811.23
	MSTRG.30811.3
	MSTRG.30811.6
	Rte3aG018639.1
	MSTRG.30811.11
	MSTRG.30811.4
	Rte3cG027040.2
	Rte3cG027040.3
	Rte3cG027040.4
	MSTRG.30811.12
	MSTRG.30811.29
	MSTRG.30811.19
	MSTRG.30811.27
	MSTRG.30811.2
	MSTRG.30811.13
	MSTRG.30811.25
	MSTRG.33908.11
	MSTRG.33908.8
	MSTRG.39252.14
	MSTRG.39252.19
	MSTRG.39252.23
	MSTRG.30811.7
	MSTRG.30811.8
	MSTRG.30811.15
	MSTRG.30811.21
	MSTRG.30811.35
	MSTRG.33908.12
	MSTRG.33908.18
	Rte3bG021734.2
	MSTRG.30811.38
	MSTRG.30811.40
	MSTRG.33908.10
	MSTRG.33908.14
	MSTRG.33908.2
	MSTRG.33908.9
	MSTRG.33908.20
	MSTRG.39252.10
	MSTRG.39252.2
	MSTRG.39252.20
	MSTRG.39252.17
	MSTRG.30811.16
	MSTRG.30811.37
	MSTRG.30811.42
	MSTRG.27333.13
	MSTRG.27333.15
	MSTRG.27333.6
	MSTRG.27333.2
	MSTRG.27333.4
	MSTRG.27333.5
	Rte2bG015095.1
	MSTRG.27333.12
	MSTRG.27333.1
	MSTRG.27333.9
	MSTRG.27333.16
	MSTRG.28230.8
	Rte2cG016004.4
	MSTRG.28230.1
	Rte2cG016004.3
	MSTRG.28230.5
	Rte2cG016004.1
	Rte2cG016004.2
	MSTRG.22621.10
	Rte2aG010270.1
	MSTRG.22621.11
	MSTRG.22621.1
	MSTRG.22621.3
	MSTRG.22621.4
	MSTRG.22621.9
	MSTRG.28230.7
	MSTRG.27333.7
	MSTRG.27333.17
	MSTRG.28230.17
	MSTRG.28230.6
	MSTRG.28230.9
	MSTRG.22621.7
	MSTRG.22621.6
	MSTRG.22621.8
	MSTRG.27333.8
	MSTRG.28230.15
	MSTRG.28230.16
	MSTRG.28230.21
	MSTRG.33162.2
	Rte3aG020959.1
	Rte3aG020959.2
	Rte3aG020959.3
	MSTRG.36587.11
	MSTRG.36587.12
	MSTRG.36587.6
	MSTRG.36587.7
	MSTRG.36587.8
	MSTRG.36587.9
	Rte3cG024413.1
	Rte3cG024413.2
	Rte3cG024413.3
	MSTRG.36336.1
	MSTRG.36336.4
	MSTRG.36336.5
	MSTRG.33162.13
	MSTRG.36587.10
	MSTRG.33162.9
	MSTRG.36587.1
	MSTRG.36336.6
	MSTRG.33162.11
	MSTRG.36336.2
	MSTRG.36336.7
	MSTRG.33162.8
	MSTRG.36587.5
	MSTRG.36336.3
	MSTRG.4450.4
	Rte10cG080227.1
	Rte10cG080227.3
	MSTRG.4313.3
	Rte10cG080227.2
	MSTRG.4450.9
	MSTRG.1346.4
	Rte10aG077096.1
	MSTRG.1346.16
	MSTRG.1346.2
	MSTRG.1346.6
	MSTRG.1346.17
	MSTRG.1346.14
	Rte10bG080083.2
	Rte10bG080083.1
	MSTRG.4450.10
	MSTRG.1346.20
	MSTRG.66923.1
	Rte7aG054921.1
	MSTRG.66923.10
	Rte7bG057936.2
	MSTRG.66923.14
	Rte7cG059314.2
	Rte7aG054921.4
	Rte7aG054921.2
	Rte7aG054921.3
	Rte7cG059314.1
	MSTRG.66923.7
	MSTRG.71228.7
	MSTRG.66923.17
	MSTRG.66923.11
	MSTRG.66923.9
	Rte7bG057936.1
	MSTRG.71228.3
	MSTRG.69875.5
	MSTRG.66923.13
	MSTRG.53348.3
	MSTRG.53348.9
	MSTRG.53348.8
	MSTRG.53348.10
	MSTRG.53348.2
	MSTRG.53348.1
	MSTRG.53348.5
	MSTRG.53348.6
	MSTRG.53348.7
	Rte5bG041312.1
	MSTRG.56923.11
	MSTRG.56923.10
	MSTRG.56923.14
	MSTRG.56923.7
	MSTRG.56923.15
	MSTRG.56923.4
	MSTRG.56923.8
	MSTRG.56923.12
	MSTRG.56923.13
	MSTRG.56923.16
	MSTRG.56923.1
	MSTRG.56923.2
	MSTRG.56923.3
	MSTRG.56923.5
	MSTRG.56923.9
	Rte5cG045015.1
	MSTRG.51570.13
	MSTRG.51570.12
	MSTRG.51570.10
	MSTRG.51570.11
	MSTRG.51570.1
	MSTRG.51570.3
	MSTRG.51570.4
	MSTRG.51570.5
	MSTRG.51570.6
	MSTRG.51570.7
	MSTRG.51570.8
	MSTRG.51570.9
	Rte5aG039541.1
	MSTRG.35783.4
	MSTRG.37047.3
	Rte3bG023568.1
	Rte3bG023568.2
	Rte3cG024876.1
	MSTRG.32561.3
	Rte3aG020357.1
	Rte3aG020357.2
	MSTRG.37047.2
	Rte3aG020357.3
	MSTRG.32561.17
	MSTRG.35783.3
	MSTRG.37047.4
	Rte3aG020357.4
	MSTRG.39682.10
	MSTRG.39682.12
	MSTRG.39682.1
	MSTRG.39682.2
	MSTRG.39682.3
	MSTRG.39682.5
	MSTRG.39682.6
	MSTRG.39682.8
	MSTRG.49353.1
	MSTRG.49353.4
	MSTRG.49353.6
	MSTRG.49353.7
	Rte4cG037225.1
	Rte4cG037225.2
	MSTRG.49353.5
	MSTRG.39682.4
	MSTRG.49353.3
	MSTRG.49353.8
	MSTRG.68932.9
	MSTRG.68932.16
	MSTRG.68932.1
	Rte7bG057022.1
	MSTRG.68932.10
	MSTRG.66275.7
	MSTRG.66275.14
	Rte7aG054290.1
	MSTRG.66275.6
	Rte7cG059953.1
	MSTRG.68932.12
	MSTRG.68932.17
	MSTRG.68932.2
	MSTRG.68932.4
	MSTRG.66275.5
	MSTRG.66275.15
	MSTRG.66275.8
	MSTRG.66275.2
	MSTRG.68932.22
	MSTRG.71888.13
	MSTRG.71888.1
	MSTRG.71888.3
	MSTRG.71888.5
	MSTRG.71888.9
	MSTRG.71888.11
	Rte2cG017458.2
	Rte2cG017458.1
	Rte2aG011715.2
	Rte2aG011715.3
	Rte2aG011715.1
	MSTRG.24082.1
	MSTRG.24082.3
	MSTRG.29702.8
	MSTRG.24082.2
	MSTRG.29702.12
	MSTRG.95765.1
	MSTRG.95765.2
	RteUnassG097143.1
	MSTRG.6807.1
	MSTRG.6807.2
	MSTRG.6807.8
	MSTRG.6807.9
	Rte11aG082658.1
	MSTRG.95802.10
	MSTRG.95802.14
	MSTRG.95802.15
	MSTRG.95802.1
	MSTRG.95802.23
	MSTRG.95802.4
	RteUnassG097183.1
	MSTRG.95802.13
	MSTRG.6807.14
	MSTRG.95802.21
	MSTRG.95765.4
	MSTRG.95765.5
	MSTRG.6807.4
	MSTRG.95802.27
	MSTRG.95802.22
	MSTRG.6807.16
	MSTRG.95802.24
	MSTRG.11734.4
	MSTRG.10017.6
	Rte11bG085901.1
	Rte11bG085901.3
	Rte11bG085901.5
	Rte11bG085901.2
	Rte11bG085901.4
	Rte11cG087597.1
	Rte11cG087597.3
	Rte11cG087597.2
	Rte11aG083859.3
	Rte11aG083859.1
	Rte11aG083859.2
	Rte11aG083859.4
	Rte11aG083859.5
	MSTRG.11734.5
	Rte9cG075015.3
	Rte9cG075015.2
	Rte9aG070351.1
	Rte9cG075015.1
	MSTRG.82124.1
	Rte9bG072564.2
	Rte9bG072564.1
	MSTRG.84378.5
	MSTRG.86816.1
	MSTRG.89796.1
	RteUnassG090687.1
	MSTRG.12514.1
	MSTRG.12514.2
	MSTRG.12514.3
	Rte1aG000025.1
	Rte1aG000025.2
	MSTRG.33456.15
	MSTRG.33456.17
	MSTRG.33456.13
	MSTRG.33456.3
	MSTRG.39475.15
	MSTRG.39475.4
	MSTRG.39475.13
	MSTRG.39475.1
	MSTRG.30395.1
	MSTRG.33456.12
	MSTRG.33456.16
	Rte3bG021268.1
	MSTRG.33456.10
	Rte3cG027270.1
	MSTRG.39475.11
	MSTRG.30395.3
	MSTRG.30395.5
	MSTRG.33456.4
	Rte3aG018210.1
	MSTRG.33456.5
	MSTRG.39475.5
	MSTRG.33456.19
	MSTRG.39475.2
	MSTRG.30395.2
	MSTRG.39475.12
	MSTRG.39475.16
	MSTRG.33456.8
	MSTRG.30395.6
	MSTRG.39475.14
	MSTRG.33456.20
	MSTRG.33456.21
	MSTRG.25264.2
	MSTRG.25264.5
	MSTRG.25264.1
	MSTRG.25264.4
	MSTRG.25264.9
	Rte2aG012995.1
	MSTRG.25264.6
	MSTRG.25264.3
	MSTRG.25264.8
	Rte10bG078979.1
	MSTRG.3189.3
	Rte10cG082004.1
	MSTRG.143.1
	Rte10aG075886.1
	MSTRG.3189.4
	MSTRG.143.2
	MSTRG.95125.2
	MSTRG.95125.3
	MSTRG.95125.4
	RteUnassG096463.1
	MSTRG.94042.1
	MSTRG.94042.3
	MSTRG.94042.4
	RteUnassG095246.1
	MSTRG.95125.1
	MSTRG.94042.2
	MSTRG.24981.10
	MSTRG.24981.12
	MSTRG.24981.5
	MSTRG.24981.7
	MSTRG.24981.8
	Rte2aG012676.1
	MSTRG.24981.4
	MSTRG.95125.6
	MSTRG.94042.5
	MSTRG.24981.13
	MSTRG.94042.7
	MSTRG.24981.6
	MSTRG.95125.7
	MSTRG.95125.5
	MSTRG.32152.6
	Rte3aG019938.1
	Rte3aG019938.4
	MSTRG.37447.10
	MSTRG.37447.11
	MSTRG.37447.2
	MSTRG.37447.4
	Rte3cG025265.4
	MSTRG.32152.10
	MSTRG.32152.3
	MSTRG.35332.1
	MSTRG.35332.5
	MSTRG.35332.7
	MSTRG.32152.4
	MSTRG.32152.8
	MSTRG.32152.5
	MSTRG.37447.1
	Rte3cG025265.1
	Rte3cG025265.2
	Rte3cG025265.3
	MSTRG.35332.9
	MSTRG.35332.12
	MSTRG.35332.2
	MSTRG.35332.11
	MSTRG.35332.3
	Rte3cG025265.5
	MSTRG.35332.8
	MSTRG.32152.7
	MSTRG.35332.13
	MSTRG.37447.3
	MSTRG.35332.4
	MSTRG.32152.9
	MSTRG.35332.6
	MSTRG.35332.14
	MSTRG.35332.15
	MSTRG.32152.11
	MSTRG.12936.4
	MSTRG.12936.2
	Rte1aG000459.1
	MSTRG.90419.1
	MSTRG.90419.6
	MSTRG.12936.3
	MSTRG.90419.11
	MSTRG.90419.14
	MSTRG.90419.5
	MSTRG.90419.8
	MSTRG.90419.13
	MSTRG.12936.6
	MSTRG.12936.9
	MSTRG.12936.1
	MSTRG.90419.4
	MSTRG.90419.7
	MSTRG.90419.9
	MSTRG.15866.1
	Rte1aG003397.1
	MSTRG.91650.3
	RteUnassG092717.1
	MSTRG.91633.2
	RteUnassG092695.1
	MSTRG.91650.17
	MSTRG.91650.8
	MSTRG.91633.3
	MSTRG.91650.21
	MSTRG.91650.18
	MSTRG.15866.2
	MSTRG.91650.5
	MSTRG.91633.1
	MSTRG.91650.10
	MSTRG.91633.5
	MSTRG.29271.6
	Rte2cG017022.1
	Rte2aG011140.2
	MSTRG.26141.4
	MSTRG.26141.6
	Rte2bG013934.1
	Rte2aG011140.1
	MSTRG.29271.2
	MSTRG.23516.6
	MSTRG.26141.3
	MSTRG.26141.5
	Rte2cG017022.2
	MSTRG.23516.3
	MSTRG.29271.1
	Rte2bG013934.2
	MSTRG.29822.2
	MSTRG.29822.3
	Rte2cG017583.1
	MSTRG.27883.2
	MSTRG.27883.1
	Rte2cG015657.1
	Rte2aG010038.1
	MSTRG.27883.3
	MSTRG.7419.4
	Rte11aG083291.1
	Rte11bG086550.1
	Rte11bG086550.3
	MSTRG.7419.2
	Rte11cG086897.2
	Rte11cG086897.1
	Rte11cG086897.3
	MSTRG.11026.4
	Rte11bG086550.4
	MSTRG.24988.27
	MSTRG.24988.3
	MSTRG.24988.21
	MSTRG.24988.23
	MSTRG.24988.6
	MSTRG.24988.7
	MSTRG.24988.10
	MSTRG.24988.13
	MSTRG.24988.19
	MSTRG.24988.1
	MSTRG.24988.24
	MSTRG.24988.26
	MSTRG.24988.31
	MSTRG.24988.4
	Rte2aG012690.1
	MSTRG.94029.6
	MSTRG.94029.14
	MSTRG.94029.15
	MSTRG.94029.19
	MSTRG.94029.1
	MSTRG.94029.3
	MSTRG.94029.4
	MSTRG.94029.8
	RteUnassG095232.1
	MSTRG.94029.20
	MSTRG.24988.12
	MSTRG.24988.11
	MSTRG.24988.18
	MSTRG.24988.25
	MSTRG.24988.29
	MSTRG.24988.2
	MSTRG.94029.17
	MSTRG.94029.18
	MSTRG.94029.10
	MSTRG.94029.11
	MSTRG.94029.9
	MSTRG.48870.12
	MSTRG.48870.1
	Rte4cG036707.1
	MSTRG.43287.6
	MSTRG.43287.1
	MSTRG.40164.1
	Rte4aG027986.2
	Rte4aG027986.3
	Rte4aG027986.4
	MSTRG.40164.12
	MSTRG.48870.2
	MSTRG.48870.26
	MSTRG.43287.5
	Rte4aG027986.1
	MSTRG.40164.6
	MSTRG.40164.16
	MSTRG.48870.5
	MSTRG.48870.17
	MSTRG.40164.8
	MSTRG.40164.10
	MSTRG.48870.24
	MSTRG.48870.13
	MSTRG.40164.20
	MSTRG.40164.15
	MSTRG.40164.11
	MSTRG.40164.7
	RteUnassG095960.1
	RteUnassG096025.1
	RteUnassG096025.2
	MSTRG.24675.1
	MSTRG.27514.4
	MSTRG.27514.9
	MSTRG.27514.11
	MSTRG.27514.7
	Rte2bG015289.1
	Rte2bG015289.2
	MSTRG.22442.9
	Rte2aG010088.1
	MSTRG.27514.10
	MSTRG.27514.6
	MSTRG.22442.5
	MSTRG.22442.1
	MSTRG.22442.8
	MSTRG.22442.10
	MSTRG.28145.10
	MSTRG.28145.11
	MSTRG.28145.12
	MSTRG.28145.9
	Rte2cG015918.1
	Rte2cG015918.2
	Rte2cG015918.3
	Rte2cG015918.4
	Rte2cG015918.5
	Rte2cG015918.6
	Rte2cG015918.7
	Rte2cG015918.8
	MSTRG.27433.1
	MSTRG.27433.2
	MSTRG.27433.3
	MSTRG.27433.4
	MSTRG.27433.5
	MSTRG.27433.6
	MSTRG.27433.7
	MSTRG.27433.8
	Rte2bG015197.1
	MSTRG.22525.1
	MSTRG.22525.4
	MSTRG.22525.5
	MSTRG.22525.6
	MSTRG.22525.7
	Rte2aG010174.1
	Rte2aG010174.2
	MSTRG.46245.1
	MSTRG.46245.2
	MSTRG.93018.1
	MSTRG.42969.4
	MSTRG.46245.4
	MSTRG.93018.4
	MSTRG.46245.3
	MSTRG.46245.7
	MSTRG.42969.5
	MSTRG.42969.2
	MSTRG.42969.1
	Rte4aG030802.1
	MSTRG.93018.2
	MSTRG.46245.6
	MSTRG.4675.9
	Rte10cG080456.2
	Rte10cG080456.1
	MSTRG.4675.1
	Rte10cG080456.3
	MSTRG.4051.2
	MSTRG.4051.12
	MSTRG.4051.8
	MSTRG.4051.11
	MSTRG.4051.1
	Rte10bG079820.1
	Rte10bG079820.2
	Rte10cG080456.4
	MSTRG.4051.6
	Rte10aG076858.3
	MSTRG.1115.10
	MSTRG.1115.1
	Rte10aG076858.1
	Rte10aG076858.2
	MSTRG.1115.11
	MSTRG.1115.3
	MSTRG.1115.9
	MSTRG.4675.10
	MSTRG.4675.8
	MSTRG.4675.12
	MSTRG.1115.4
	MSTRG.4051.9
	MSTRG.4051.10
	MSTRG.157.8
	Rte10aG075899.1
	Rte10bG078973.2
	Rte10cG081998.1
	MSTRG.157.6
	MSTRG.157.3
	MSTRG.3183.5
	Rte10cG081998.2
	Rte10bG078973.1
	MSTRG.3183.1
	MSTRG.3183.7
	Rte2aG012544.1
	MSTRG.94952.1
	MSTRG.94952.2
	RteUnassG096278.1
	MSTRG.98933.1
	RteUnassG100514.1
	MSTRG.1621.2
	MSTRG.1621.3
	MSTRG.1621.4
	MSTRG.1621.5
	MSTRG.1621.6
	Rte10aG077410.1
	MSTRG.1621.9
	MSTRG.98933.5
	MSTRG.95843.2
	MSTRG.95843.6
	RteUnassG097228.1
	Rte11aG082611.1
	Rte11aG082611.2
	MSTRG.95869.2
	MSTRG.95869.7
	RteUnassG097258.1
	MSTRG.95869.12
	MSTRG.95869.10
	MSTRG.95843.8
	MSTRG.95843.11
	MSTRG.95869.8
	MSTRG.95843.9
	MSTRG.95843.12
	MSTRG.6760.4
	MSTRG.95869.9
	MSTRG.95869.11
	MSTRG.90709.2
	Rte1aG000910.1
	RteUnassG091681.1
	Rte3bG023096.1
	MSTRG.77600.41
	MSTRG.77600.45
	MSTRG.77600.1
	MSTRG.77600.48
	MSTRG.77600.49
	Rte8cG065779.1
	Rte8cG065779.2
	MSTRG.77600.43
	MSTRG.77600.47
	MSTRG.72541.4
	MSTRG.72541.6
	MSTRG.72541.2
	MSTRG.72541.1
	MSTRG.72541.7
	Rte8cG065779.4
	Rte8cG065779.3
	MSTRG.77600.44
	MSTRG.72541.3
	MSTRG.72541.5
	MSTRG.72541.9
	MSTRG.77600.42
	MSTRG.72541.8
	Rte8aG060626.1
	MSTRG.89722.10
	MSTRG.89722.6
	MSTRG.21782.16
	MSTRG.21782.37
	MSTRG.21782.46
	Rte2bG015594.1
	Rte2aG009386.1
	MSTRG.89722.7
	RteUnassG090604.1
	MSTRG.27828.1
	MSTRG.27828.2
	MSTRG.89722.5
	MSTRG.27828.9
	MSTRG.21782.51
	MSTRG.21782.36
	MSTRG.21782.38
	MSTRG.27828.12
	MSTRG.21782.49
	MSTRG.89722.4
	MSTRG.27828.10
	MSTRG.89722.8
	MSTRG.21782.41
	MSTRG.21782.35
	MSTRG.27828.8
	MSTRG.89722.3
	MSTRG.27828.4
	MSTRG.21782.11
	MSTRG.21782.42
	MSTRG.21782.44
	MSTRG.21782.48
	MSTRG.21782.4
	MSTRG.21782.8
	MSTRG.27828.3
	MSTRG.21782.50
	MSTRG.27828.6
	MSTRG.89722.1
	MSTRG.89722.2
	MSTRG.27828.5
	MSTRG.27828.11
	MSTRG.82997.3
	Rte9bG071206.1
	Rte9bG071206.2
	Rte9aG069264.1
	MSTRG.81046.1
	MSTRG.81046.2
	MSTRG.81046.7
	MSTRG.82997.4
	MSTRG.82997.5
	Rte10aG076769.2
	Rte10aG076769.1
	Rte10cG080535.1
	MSTRG.1038.6
	Rte10bG079736.1
	MSTRG.13839.1
	MSTRG.13839.2
	Rte1cG007403.2
	MSTRG.19831.3
	Rte1cG007403.1
	MSTRG.18528.1
	MSTRG.18528.2
	MSTRG.18528.3
	MSTRG.18528.5
	MSTRG.19831.6
	Rte1cG007403.3
	MSTRG.19831.7
	MSTRG.19831.5
	MSTRG.18528.4
	MSTRG.13839.3
	MSTRG.19831.8
	MSTRG.27492.1
	MSTRG.27492.2
	MSTRG.27492.3
	MSTRG.27492.7
	MSTRG.27492.8
	MSTRG.27492.9
	Rte2bG015264.1
	Rte2bG015264.2
	Rte2bG015264.3
	MSTRG.22474.8
	MSTRG.22474.10
	MSTRG.22474.9
	Rte2aG010118.1
	Rte2aG010118.2
	Rte2aG010118.3
	Rte2aG010118.4
	Rte2aG010118.5
	Rte2aG010118.6
	Rte2aG010118.7
	MSTRG.22474.12
	MSTRG.12005.15
	MSTRG.12005.20
	MSTRG.12005.11
	MSTRG.12005.1
	Rte11cG087857.1
	Rte11cG087857.2
	MSTRG.12005.18
	MSTRG.12005.3
	MSTRG.9291.14
	MSTRG.9291.12
	MSTRG.12005.12
	MSTRG.12005.9
	MSTRG.12005.24
	MSTRG.9291.5
	MSTRG.9291.9
	MSTRG.12005.19
	MSTRG.12005.2
	MSTRG.12005.17
	MSTRG.12005.8
	MSTRG.12005.7
	MSTRG.9291.4
	MSTRG.9291.15
	MSTRG.45962.6
	MSTRG.45962.5
	MSTRG.45962.9
	MSTRG.45962.7
	MSTRG.42473.5
	MSTRG.46638.4
	Rte4cG034505.1
	MSTRG.46638.1
	Rte4aG030286.1
	MSTRG.42473.1
	MSTRG.42473.2
	MSTRG.42473.3
	MSTRG.46638.11
	MSTRG.46638.2
	MSTRG.46638.12
	MSTRG.46638.6
	MSTRG.46638.3
	Rte4bG033798.4
	Rte4bG033798.1
	MSTRG.42473.6
	Rte4bG033798.2
	MSTRG.42473.7
	MSTRG.45962.10
	Rte4bG033798.3
	MSTRG.42473.8
	MSTRG.46638.9
	MSTRG.46638.10
	MSTRG.46638.13
	MSTRG.42473.10
	MSTRG.46638.7
	MSTRG.46638.8
	MSTRG.46638.5
	MSTRG.42473.4
	MSTRG.42473.9
	Rte6aG046362.1
	Rte6bG051156.1
	Rte6cG052076.1
	Rte3aG020274.4
	MSTRG.32501.9
	MSTRG.32501.1
	Rte3aG020274.3
	MSTRG.32501.8
	MSTRG.32501.7
	Rte3aG020274.5
	MSTRG.32501.6
	MSTRG.35710.2
	MSTRG.35710.8
	MSTRG.35710.1
	MSTRG.35710.3
	Rte3aG020274.1
	Rte3aG020274.2
	MSTRG.35710.9
	Rte3bG023489.1
	Rte3cG024935.2
	MSTRG.37105.6
	MSTRG.37105.9
	Rte3cG024935.1
	MSTRG.35710.6
	MSTRG.37105.8
	MSTRG.37105.1
	MSTRG.37105.2
	MSTRG.37105.7
	MSTRG.32501.10
	MSTRG.35710.5
	MSTRG.35710.7
	MSTRG.37105.3
	MSTRG.50838.1
	MSTRG.50838.4
	Rte5aG038829.1
	MSTRG.50838.2
	Rte5aG038829.2
	MSTRG.56234.1
	Rte5cG044328.1
	MSTRG.70267.1
	MSTRG.70267.3
	Rte7bG058307.1
	Rte7bG058307.2
	MSTRG.67252.2
	MSTRG.67252.6
	Rte7aG055228.1
	MSTRG.70967.4
	Rte7cG059062.1
	Rte7cG059062.2
	Rte7cG059062.3
	MSTRG.70967.5
	MSTRG.67252.3
	MSTRG.67252.7
	MSTRG.70967.6
	MSTRG.67252.1
	MSTRG.67252.5
	MSTRG.67252.4
	MSTRG.12839.2
	MSTRG.12839.5
	MSTRG.12839.4
	MSTRG.12839.6
	MSTRG.12839.1
	MSTRG.12839.3
	MSTRG.90089.6
	MSTRG.90326.4
	MSTRG.90089.9
	MSTRG.90089.3
	MSTRG.90089.5
	MSTRG.90326.2
	RteUnassG091284.1
	MSTRG.90089.2
	MSTRG.90089.1
	MSTRG.90326.1
	MSTRG.90326.3
	RteUnassG090645.1
	MSTRG.89078.1
	MSTRG.89078.3
	RteUnassG089965.1
	Rte9aG068817.1
	MSTRG.89078.4
	MSTRG.89078.5
	Rte9aG068817.2
	Rte3cG025044.2
	Rte3cG025044.1
	Rte3cG025044.3
	MSTRG.32382.2
	Rte3aG020161.1
	MSTRG.35579.17
	MSTRG.35579.1
	Rte3bG023365.1
	MSTRG.37211.1
	MSTRG.37211.5
	MSTRG.32382.1
	MSTRG.32382.3
	MSTRG.35579.14
	MSTRG.35579.15
	MSTRG.35579.16
	MSTRG.67892.6
	Rte7aG055915.1
	Rte7aG055915.2
	MSTRG.67892.12
	MSTRG.67892.5
	Rte7aG055915.4
	MSTRG.97948.18
	MSTRG.97948.3
	MSTRG.97948.4
	RteUnassG099485.1
	MSTRG.97948.6
	MSTRG.97948.15
	MSTRG.67892.10
	MSTRG.67892.14
	MSTRG.97589.26
	MSTRG.97589.18
	MSTRG.97589.24
	MSTRG.97589.4
	MSTRG.97589.15
	MSTRG.68227.15
	MSTRG.68227.19
	MSTRG.68227.20
	MSTRG.68227.29
	MSTRG.68227.31
	MSTRG.97589.19
	MSTRG.97589.20
	MSTRG.97589.21
	MSTRG.97589.22
	MSTRG.97589.23
	MSTRG.97589.2
	MSTRG.97589.3
	MSTRG.97589.9
	RteUnassG099113.1
	MSTRG.97589.1
	MSTRG.97589.17
	MSTRG.97589.7
	MSTRG.68227.12
	MSTRG.68227.1
	MSTRG.68227.21
	MSTRG.68227.22
	MSTRG.68227.23
	MSTRG.68227.24
	MSTRG.68227.25
	MSTRG.68227.27
	MSTRG.68227.28
	MSTRG.68227.2
	MSTRG.68227.3
	MSTRG.68227.4
	MSTRG.68227.5
	MSTRG.68227.6
	MSTRG.68227.7
	MSTRG.68227.8
	MSTRG.68227.9
	Rte7aG056266.1
	MSTRG.97589.13
	MSTRG.97589.8
	MSTRG.68227.11
	MSTRG.68227.34
	MSTRG.97589.16
	MSTRG.68227.32
	MSTRG.97589.6
	MSTRG.97589.5
	MSTRG.97589.14
	MSTRG.68227.13
	MSTRG.68227.17
	MSTRG.68227.10
	MSTRG.68227.14
	MSTRG.97589.11
	MSTRG.97589.12
	RteUnassG088652.2
	RteUnassG088652.1
	RteUnassG088652.3
	MSTRG.87872.1
	Rte3aG018045.2
	MSTRG.30232.1
	Rte3aG018045.1
	MSTRG.30232.4
	RteUnassG095667.1
	MSTRG.94403.1
	MSTRG.24555.1
	MSTRG.24555.6
	MSTRG.24555.2
	MSTRG.24555.3
	MSTRG.24555.5
	Rte2aG012224.1
	MSTRG.24555.7
	MSTRG.24555.8
	MSTRG.94403.5
	MSTRG.24555.10
	MSTRG.24555.9
	MSTRG.52553.2
	MSTRG.52553.3
	Rte5bG040512.1
	MSTRG.52232.2
	MSTRG.52232.3
	MSTRG.52232.4
	MSTRG.52232.6
	MSTRG.52232.7
	Rte5aG040163.1
	MSTRG.57585.3
	Rte5cG045675.1
	MSTRG.57585.4
	MSTRG.57585.2
	MSTRG.52232.1
	MSTRG.57585.5
	MSTRG.57585.6
	MSTRG.57585.7
	MSTRG.6120.19
	MSTRG.6120.14
	MSTRG.6120.25
	MSTRG.6120.6
	MSTRG.6120.7
	MSTRG.6120.11
	MSTRG.6120.21
	MSTRG.6120.12
	MSTRG.6120.13
	MSTRG.6120.1
	MSTRG.6120.8
	Rte10cG081900.1
	MSTRG.6120.28
	MSTRG.6120.17
	MSTRG.6120.26
	MSTRG.6120.9
	MSTRG.231.11
	MSTRG.231.6
	MSTRG.231.7
	MSTRG.6120.16
	MSTRG.231.3
	MSTRG.231.8
	MSTRG.6120.29
	MSTRG.6120.24
	MSTRG.231.4
	Rte10aG075981.1
	Rte10cG081900.2
	RteUnassG094945.4
	MSTRG.93669.4
	MSTRG.93733.1
	MSTRG.93733.2
	RteUnassG094945.2
	MSTRG.93733.3
	RteUnassG094945.5
	MSTRG.25230.2
	Rte2aG012961.1
	MSTRG.25230.1
	MSTRG.93669.3
	RteUnassG094945.1
	MSTRG.93733.10
	MSTRG.25230.5
	MSTRG.93669.1
	MSTRG.93733.11
	MSTRG.5038.1
	Rte10cG080819.1
	Rte10cG080819.2
	Rte10bG079382.1
	Rte10bG079382.2
	Rte10bG079382.3
	Rte10bG079382.4
	Rte10bG079382.5
	MSTRG.5038.5
	MSTRG.3612.6
	MSTRG.3612.8
	MSTRG.3612.7
	MSTRG.5038.6
	Rte10cG080819.3
	MSTRG.5038.8
	MSTRG.59560.6
	MSTRG.59560.9
	Rte6aG047563.1
	Rte6aG047563.2
	MSTRG.61494.23
	MSTRG.61494.10
	MSTRG.61494.19
	MSTRG.61494.1
	Rte6aG047563.3
	MSTRG.61494.21
	MSTRG.61494.18
	MSTRG.61494.4
	MSTRG.61494.14
	MSTRG.61494.2
	MSTRG.61494.9
	MSTRG.61494.17
	MSTRG.61494.24
	MSTRG.61494.6
	MSTRG.61494.13
	MSTRG.61494.20
	MSTRG.61494.26
	MSTRG.61494.3
	MSTRG.59560.7
	MSTRG.59560.8
	MSTRG.59560.5
	MSTRG.61494.22
	MSTRG.61494.12
	MSTRG.61494.8
	MSTRG.61494.28
	MSTRG.61494.27
	MSTRG.61494.7
	MSTRG.83412.1
	MSTRG.83412.5
	Rte9cG074494.1
	Rte9cG074494.2
	Rte9cG074494.3
	MSTRG.81448.2
	Rte9aG069689.1
	MSTRG.90814.1
	MSTRG.90814.2
	MSTRG.90814.5
	MSTRG.90814.6
	MSTRG.90814.9
	RteUnassG091794.1
	MSTRG.13064.1
	MSTRG.13064.2
	MSTRG.13064.3
	Rte1aG000586.1
	MSTRG.90814.3
	MSTRG.90814.4
	MSTRG.13064.4
	MSTRG.68356.3
	MSTRG.68356.5
	Rte7aG056398.1
	Rte7aG056398.2
	Rte7aG056398.3
	MSTRG.97428.1
	MSTRG.97428.3
	RteUnassG098940.1
	MSTRG.97428.2
	MSTRG.68356.6
	RteUnassG098940.2
	MSTRG.77150.4
	MSTRG.77150.1
	MSTRG.77150.2
	MSTRG.77150.3
	MSTRG.77150.5
	Rte8bG065284.1
	Rte8aG060859.1
	MSTRG.72777.1
	MSTRG.72777.2
	RteUnassG090657.1
	Rte9aG068805.1
	RteUnassG089976.1
	Rte11bG086541.2
	Rte11bG086541.3
	Rte11bG086541.1
	Rte11bG086541.4
	Rte11aG083301.4
	Rte11aG083301.1
	MSTRG.7428.1
	MSTRG.7428.2
	MSTRG.7428.7
	MSTRG.7428.8
	MSTRG.7428.9
	Rte11aG083301.2
	Rte11aG083301.3
	Rte11cG086909.1
	Rte8aG062697.2
	MSTRG.74585.4
	Rte8aG062697.1
	Rte8aG062697.3
	MSTRG.80254.10
	MSTRG.80254.4
	MSTRG.80254.6
	Rte8cG068436.1
	Rte8cG068436.2
	Rte8cG068436.3
	Rte8bG063087.1
	Rte8bG063087.2
	MSTRG.80254.7
	MSTRG.74949.7
	MSTRG.74949.5
	MSTRG.80254.8
	MSTRG.80254.5
	MSTRG.80254.9
	Rte8cG066172.1
	Rte8cG066172.2
	MSTRG.77974.7
	Rte8bG065062.1
	Rte8bG065062.2
	MSTRG.77974.4
	MSTRG.76934.4
	MSTRG.76934.3
	MSTRG.76934.9
	MSTRG.72982.2
	MSTRG.72982.5
	Rte8aG061081.1
	Rte8aG061081.2
	MSTRG.72982.6
	MSTRG.72982.1
	MSTRG.72982.7
	MSTRG.77974.9
	Rte6aG045941.1
	Rte6cG051815.1
	MSTRG.72062.10
	MSTRG.72062.11
	MSTRG.72062.12
	MSTRG.72062.13
	MSTRG.72062.14
	MSTRG.72062.15
	MSTRG.72062.16
	MSTRG.72062.18
	MSTRG.72062.19
	MSTRG.72062.1
	MSTRG.72062.20
	MSTRG.72062.2
	MSTRG.72062.3
	MSTRG.72062.4
	MSTRG.72062.5
	MSTRG.72062.6
	MSTRG.72062.7
	MSTRG.72062.8
	MSTRG.72062.9
	Rte7cG060129.1
	MSTRG.66128.8
	MSTRG.66128.1
	MSTRG.66128.2
	MSTRG.66128.3
	MSTRG.66128.4
	MSTRG.66128.5
	MSTRG.66128.6
	Rte7aG054146.1
	MSTRG.68740.10
	MSTRG.68740.11
	MSTRG.68740.12
	MSTRG.68740.13
	MSTRG.68740.14
	MSTRG.68740.15
	MSTRG.68740.16
	MSTRG.68740.17
	MSTRG.68740.18
	MSTRG.68740.19
	MSTRG.68740.2
	MSTRG.68740.3
	MSTRG.68740.4
	MSTRG.68740.5
	MSTRG.68740.6
	MSTRG.68740.7
	MSTRG.68740.8
	MSTRG.68740.9
	Rte7bG056827.1
	MSTRG.68740.21
	MSTRG.66128.9
	MSTRG.66128.10
	MSTRG.91706.1
	Rte1aG002980.1
	MSTRG.15502.3
	MSTRG.15502.2
	MSTRG.15502.4
	MSTRG.15502.5
	Rte2cG017552.2
	MSTRG.29789.7
	MSTRG.29789.4
	MSTRG.29789.6
	MSTRG.25531.2
	Rte2bG013294.2
	MSTRG.25531.10
	MSTRG.24169.3
	Rte2aG011813.2
	MSTRG.25531.1
	Rte2bG013294.4
	Rte2cG017552.1
	Rte2bG013294.1
	Rte2aG011813.1
	MSTRG.24169.5
	MSTRG.29789.8
	MSTRG.25531.9
	Rte2bG013294.3
	MSTRG.29789.9
	MSTRG.39599.19
	MSTRG.39599.22
	MSTRG.39599.23
	MSTRG.39599.29
	MSTRG.39599.13
	MSTRG.39599.15
	MSTRG.39599.4
	MSTRG.39599.6
	Rte4aG027397.1
	MSTRG.39599.11
	MSTRG.39599.14
	MSTRG.39599.18
	MSTRG.39599.32
	MSTRG.39599.35
	MSTRG.39599.36
	MSTRG.39599.37
	MSTRG.39599.3
	MSTRG.39599.42
	MSTRG.39599.5
	MSTRG.39599.9
	MSTRG.49430.13
	MSTRG.49430.1
	MSTRG.49430.5
	Rte4cG037301.1
	MSTRG.39599.27
	MSTRG.39599.10
	MSTRG.39599.26
	MSTRG.39599.40
	MSTRG.49430.19
	MSTRG.49430.21
	MSTRG.49430.22
	MSTRG.49430.2
	MSTRG.49430.11
	MSTRG.49430.12
	MSTRG.49430.16
	MSTRG.49430.7
	MSTRG.49430.8
	MSTRG.49430.6
	MSTRG.49430.10
	MSTRG.49430.14
	MSTRG.49430.15
	MSTRG.49430.18
	MSTRG.49430.20
	MSTRG.49430.23
	MSTRG.49430.4
	MSTRG.49430.28
	MSTRG.49430.26
	MSTRG.39599.39
	MSTRG.49430.9
	MSTRG.49430.17
	MSTRG.39599.38
	MSTRG.49430.24
	MSTRG.39599.30
	MSTRG.39599.28
	MSTRG.39599.34
	MSTRG.39599.20
	MSTRG.39599.33
	MSTRG.39599.1
	MSTRG.97356.1
	MSTRG.97356.4
	MSTRG.97356.6
	RteUnassG098855.1
	MSTRG.68426.1
	Rte7aG056485.1
	MSTRG.97356.3
	MSTRG.68426.7
	MSTRG.97356.7
	MSTRG.68426.4
	MSTRG.68426.6
	MSTRG.97356.5
	MSTRG.36922.2
	Rte3cG024743.1
	Rte3cG024743.4
	MSTRG.32779.7
	MSTRG.32779.8
	Rte3aG020582.1
	Rte3aG020582.3
	MSTRG.36013.4
	Rte3bG023800.3
	Rte3bG023800.1
	Rte3bG023800.2
	Rte3aG020582.6
	Rte3aG020582.5
	MSTRG.36013.5
	MSTRG.36922.8
	Rte3aG020582.4
	MSTRG.36013.6
	Rte3cG024743.2
	Rte3cG024743.3
	MSTRG.36922.7
	Rte3aG020582.2
	MSTRG.66165.4
	Rte7aG054183.1
	Rte7aG054183.2
	Rte7aG054183.3
	MSTRG.72027.4
	Rte7cG060086.1
	MSTRG.68782.16
	MSTRG.68782.2
	MSTRG.66165.10
	MSTRG.72027.1
	Rte7bG056868.2
	MSTRG.68782.3
	MSTRG.66165.18
	RteUnassG097366.1
	Rte11aG082519.1
	MSTRG.83632.1
	MSTRG.81678.5
	Rte9aG069913.1
	Rte9aG069913.2
	Rte9aG069913.3
	MSTRG.81678.6
	MSTRG.83632.5
	MSTRG.81678.8
	MSTRG.81678.1
	MSTRG.83632.2
	Rte5aG039870.1
	Rte5aG039870.2
	MSTRG.52867.1
	Rte5bG040825.1
	Rte5bG040825.2
	Rte5cG045370.1
	Rte5cG045370.2
	MSTRG.60077.10
	MSTRG.60910.17
	MSTRG.60910.18
	MSTRG.60910.16
	Rte6bG048984.1
	MSTRG.60910.8
	MSTRG.60910.6
	MSTRG.60910.5
	MSTRG.60077.4
	MSTRG.60077.9
	MSTRG.60910.9
	MSTRG.60910.12
	MSTRG.61175.3
	MSTRG.61175.4
	MSTRG.61175.5
	Rte6bG049243.1
	MSTRG.59863.1
	MSTRG.59863.7
	Rte6aG047876.1
	Rte6aG047876.2
	Rte6aG047876.3
	Rte6aG047876.4
	Rte6aG047876.5
	MSTRG.61175.8
	MSTRG.65679.1
	MSTRG.65679.2
	MSTRG.65679.6
	Rte6cG053674.1
	Rte6cG053674.2
	MSTRG.65679.7
	MSTRG.59863.10
	MSTRG.59863.8
	MSTRG.59863.9
	MSTRG.61175.6
	MSTRG.61175.7
	Rte6bG049243.2
	MSTRG.59863.11
	MSTRG.59863.12
	Rte6cG053674.3
	MSTRG.65679.8
	MSTRG.46386.1
	MSTRG.46386.4
	Rte4cG034260.1
	MSTRG.46117.3
	MSTRG.46117.4
	Rte4bG033968.1
	MSTRG.42840.11
	MSTRG.42840.12
	MSTRG.42840.16
	MSTRG.42840.17
	MSTRG.42840.1
	MSTRG.42840.2
	MSTRG.42840.3
	MSTRG.42840.5
	MSTRG.42840.6
	MSTRG.42840.7
	MSTRG.42840.9
	Rte4aG030670.1
	MSTRG.42840.8
	MSTRG.42840.10
	MSTRG.46117.1
	MSTRG.34852.10
	MSTRG.37973.5
	MSTRG.37973.1
	MSTRG.37973.4
	MSTRG.37973.9
	Rte3cG025786.1
	MSTRG.34852.6
	MSTRG.34852.9
	Rte3bG022672.1
	Rte3bG022672.3
	MSTRG.34852.11
	MSTRG.37973.8
	MSTRG.34852.1
	MSTRG.34852.8
	MSTRG.37973.12
	Rte3aG019634.1
	Rte3aG019634.4
	MSTRG.31823.5
	MSTRG.31823.7
	MSTRG.31823.6
	MSTRG.31823.8
	Rte3aG019634.2
	Rte3aG019634.3
	Rte3aG019634.5
	Rte3aG019634.6
	Rte3bG022672.4
	Rte3bG021547.2
	MSTRG.33731.1
	Rte3bG021547.1
	Rte3aG018495.4
	Rte3aG018495.5
	MSTRG.30657.1
	MSTRG.30657.7
	Rte3aG018495.1
	Rte3aG018495.2
	Rte3aG018495.3
	MSTRG.33731.4
	MSTRG.42982.4
	MSTRG.42982.5
	MSTRG.42982.6
	Rte4aG030814.1
	MSTRG.46233.1
	MSTRG.46233.2
	Rte4cG034090.1
	MSTRG.42982.3
	MSTRG.46233.5
	MSTRG.42982.2
	MSTRG.67807.1
	Rte7aG055828.1
	Rte7aG055828.2
	MSTRG.98026.3
	MSTRG.98026.1
	RteUnassG099568.1
	MSTRG.67807.4
	MSTRG.67807.5
	MSTRG.98026.2
	MSTRG.35813.2
	Rte3bG023598.1
	Rte3bG023593.1
	Rte3bG023593.2
	Rte3aG020379.1
	Rte3aG020379.2
	Rte3aG020379.3
	MSTRG.11020.1
	MSTRG.11020.2
	MSTRG.11020.4
	MSTRG.11020.6
	Rte11cG086889.1
	MSTRG.95698.1
	MSTRG.95698.3
	RteUnassG097071.1
	MSTRG.95698.4
	MSTRG.55896.1
	Rte5cG043972.1
	MSTRG.41400.2
	MSTRG.41400.15
	Rte4aG029194.1
	Rte4aG029194.2
	MSTRG.45017.15
	MSTRG.45017.10
	MSTRG.45017.4
	MSTRG.45017.7
	MSTRG.45017.9
	Rte4bG032826.1
	Rte4bG032826.2
	Rte4bG032826.3
	MSTRG.41400.14
	MSTRG.41400.9
	MSTRG.41400.23
	MSTRG.41400.22
	MSTRG.47587.9
	Rte4cG035477.1
	MSTRG.47587.11
	MSTRG.47587.6
	MSTRG.47587.7
	Rte4cG035477.3
	MSTRG.47587.17
	Rte4cG035477.2
	MSTRG.41400.12
	MSTRG.41400.16
	MSTRG.47587.4
	MSTRG.47587.15
	MSTRG.41400.1
	MSTRG.41400.26
	MSTRG.45017.17
	MSTRG.41400.24
	MSTRG.41400.19
	MSTRG.41400.6
	MSTRG.41400.25
	MSTRG.41400.11
	MSTRG.41400.10
	MSTRG.41400.5
	MSTRG.45017.19
	MSTRG.41400.18
	MSTRG.45017.21
	MSTRG.45017.14
	MSTRG.47587.10
	MSTRG.41400.21
	MSTRG.41400.4
	MSTRG.45017.5
	MSTRG.47587.2
	MSTRG.47587.1
	MSTRG.41400.3
	MSTRG.45017.6
	MSTRG.41400.20
	MSTRG.45017.11
	MSTRG.45017.23
	MSTRG.41400.27
	MSTRG.45017.13
	MSTRG.41400.13
	MSTRG.47587.5
	Rte5aG038557.2
	MSTRG.50571.4
	Rte5aG038557.1
	Rte5aG038557.3
	MSTRG.54605.1
	Rte5bG042558.3
	Rte5bG042558.1
	Rte5bG042558.2
	Rte5bG042558.4
	MSTRG.55888.2
	Rte5cG043964.1
	MSTRG.55888.1
	MSTRG.77465.1
	MSTRG.77465.4
	Rte8cG065626.1
	Rte8cG065626.2
	MSTRG.72421.1
	MSTRG.72421.3
	Rte8aG060502.1
	Rte8aG060502.2
	Rte8aG060502.9
	Rte8aG060502.4
	Rte8aG060502.3
	Rte8aG060502.5
	Rte8aG060502.8
	MSTRG.72421.2
	MSTRG.77465.2
	MSTRG.72421.15
	MSTRG.72421.4
	MSTRG.72421.5
	MSTRG.77465.3
	MSTRG.41711.11
	MSTRG.41711.12
	MSTRG.41711.13
	MSTRG.41711.14
	MSTRG.41711.15
	MSTRG.41711.16
	MSTRG.41711.17
	MSTRG.41711.18
	MSTRG.41711.1
	MSTRG.41711.20
	MSTRG.41711.2
	MSTRG.41711.3
	MSTRG.41711.5
	MSTRG.41711.7
	MSTRG.41711.8
	Rte4aG029499.1
	MSTRG.41711.21
	MSTRG.41711.22
	MSTRG.45399.1
	MSTRG.45399.3
	MSTRG.45399.5
	MSTRG.45399.6
	MSTRG.45399.7
	Rte4bG033202.1
	MSTRG.41711.6
	MSTRG.41711.9
	MSTRG.45399.4
	MSTRG.47254.1
	MSTRG.45399.2
	MSTRG.47254.2
	Rte4cG035147.1
	MSTRG.41711.23
	MSTRG.41711.19
	MSTRG.45399.9
	MSTRG.47254.3
	MSTRG.47254.6
	MSTRG.90471.8
	MSTRG.12987.9
	MSTRG.12987.7
	MSTRG.12987.8
	MSTRG.12987.11
	MSTRG.12987.2
	MSTRG.12987.6
	MSTRG.12987.10
	MSTRG.12987.3
	MSTRG.12987.1
	MSTRG.12987.12
	RteUnassG091532.2
	MSTRG.90471.2
	MSTRG.90471.3
	MSTRG.90560.8
	MSTRG.90560.1
	RteUnassG091532.1
	MSTRG.90560.2
	MSTRG.90471.7
	MSTRG.90471.6
	MSTRG.90471.4
	RteUnassG091435.1
	RteUnassG091532.3
	MSTRG.90471.5
	MSTRG.90471.9
	MSTRG.90560.7
	MSTRG.90560.6
	MSTRG.90560.11
	MSTRG.12987.13
	MSTRG.90560.10
	Rte1aG000507.2
	MSTRG.39177.1
	MSTRG.39177.6
	Rte3cG026959.1
	Rte3cG026959.2
	Rte3cG026959.3
	Rte3cG026959.4
	MSTRG.30893.2
	Rte3aG018719.1
	MSTRG.30893.1
	MSTRG.49243.2
	MSTRG.93155.4
	MSTRG.93155.10
	MSTRG.93155.11
	MSTRG.93155.13
	MSTRG.93155.14
	MSTRG.93155.5
	MSTRG.93155.6
	MSTRG.49243.8
	MSTRG.49243.4
	MSTRG.49243.3
	MSTRG.93155.8
	MSTRG.49243.10
	MSTRG.49243.12
	MSTRG.49243.1
	Rte4cG037102.1
	MSTRG.93155.16
	RteUnassG094304.1
	MSTRG.93155.7
	MSTRG.93155.3
	MSTRG.39811.1
	Rte4aG027619.2
	MSTRG.39811.4
	MSTRG.39811.6
	Rte4aG027619.1
	MSTRG.49243.14
	MSTRG.49243.7
	MSTRG.49243.15
	MSTRG.49243.16
	MSTRG.49243.6
	MSTRG.93155.12
	MSTRG.93155.9
	MSTRG.49243.17
	MSTRG.39811.5
	MSTRG.39811.7
	MSTRG.91420.17
	MSTRG.91420.15
	MSTRG.91483.4
	MSTRG.91483.11
	MSTRG.91483.10
	MSTRG.91483.9
	MSTRG.91420.21
	MSTRG.91420.19
	MSTRG.91420.26
	MSTRG.91483.3
	MSTRG.91483.8
	RteUnassG092531.1
	MSTRG.91483.2
	MSTRG.91483.6
	MSTRG.16001.3
	MSTRG.91420.23
	MSTRG.91420.25
	MSTRG.91420.14
	MSTRG.91420.28
	RteUnassG092462.1
	MSTRG.91420.27
	MSTRG.16001.5
	MSTRG.91420.18
	MSTRG.16001.9
	MSTRG.45669.17
	MSTRG.45669.1
	Rte4bG033488.1
	Rte4cG034883.1
	MSTRG.47006.14
	MSTRG.45669.16
	MSTRG.47006.7
	Rte4aG029807.1
	MSTRG.47006.20
	MSTRG.47006.21
	MSTRG.42008.6
	MSTRG.45669.8
	MSTRG.45669.6
	MSTRG.47006.6
	MSTRG.45669.12
	MSTRG.47006.5
	MSTRG.47006.10
	MSTRG.42008.2
	MSTRG.97266.17
	MSTRG.97266.1
	MSTRG.97266.23
	MSTRG.97266.3
	MSTRG.97266.18
	MSTRG.97266.2
	MSTRG.97266.4
	MSTRG.97266.5
	MSTRG.68501.11
	MSTRG.68501.2
	MSTRG.68501.5
	MSTRG.68501.9
	MSTRG.68501.6
	MSTRG.68501.3
	Rte7aG056568.1
	MSTRG.97266.22
	MSTRG.97266.8
	RteUnassG098753.1
	MSTRG.97266.19
	MSTRG.97266.14
	MSTRG.97266.10
	MSTRG.97266.9
	MSTRG.97266.13
	MSTRG.97266.11
	MSTRG.68501.7
	MSTRG.97266.12
	MSTRG.97266.15
	MSTRG.97266.6
	MSTRG.97266.7
	MSTRG.68501.10
	MSTRG.68501.1
	MSTRG.68501.4
	MSTRG.89453.23
	MSTRG.89453.26
	MSTRG.89453.24
	MSTRG.99557.7
	RteUnassG101175.1
	MSTRG.99557.6
	Rte5aG037937.3
	MSTRG.99557.5
	RteUnassG101175.2
	RteUnassG101175.3
	MSTRG.55082.1
	MSTRG.99557.4
	MSTRG.49999.1
	MSTRG.49999.2
	Rte5aG037937.2
	MSTRG.55082.2
	MSTRG.55082.5
	Rte5bG043077.2
	MSTRG.55082.6
	Rte5aG037937.1
	Rte5bG043077.1
	MSTRG.78423.4
	MSTRG.78423.2
	Rte8cG066624.1
	MSTRG.78423.3
	MSTRG.78423.5
	MSTRG.73437.12
	MSTRG.78423.6
	MSTRG.73437.14
	MSTRG.73437.11
	MSTRG.73437.10
	MSTRG.73437.5
	MSTRG.73437.6
	MSTRG.76460.2
	MSTRG.76460.5
	MSTRG.73437.3
	Rte8aG061559.1
	MSTRG.73437.2
	MSTRG.76460.4
	MSTRG.73437.9
	MSTRG.73437.4
	MSTRG.73437.7
	MSTRG.76460.1
	MSTRG.73437.8
	MSTRG.73437.15
	MSTRG.73437.16
	MSTRG.73437.19
	MSTRG.78423.8
	MSTRG.78423.7
	MSTRG.73437.13
	MSTRG.76460.9
	MSTRG.76460.6
	Rte8cG066624.3
	MSTRG.78423.13
	MSTRG.50461.5
	Rte5bG042421.1
	MSTRG.55644.1
	MSTRG.54478.2
	MSTRG.55644.2
	MSTRG.55644.7
	Rte5aG038435.1
	MSTRG.50461.9
	MSTRG.50461.7
	MSTRG.50461.6
	MSTRG.54478.3
	MSTRG.55644.5
	MSTRG.50461.1
	MSTRG.50461.4
	MSTRG.55644.3
	MSTRG.54478.5
	MSTRG.55644.8
	MSTRG.54478.4
	MSTRG.55644.4
	MSTRG.50461.2
	RteUnassG097221.1
	RteUnassG097249.1
	MSTRG.95838.2
	MSTRG.95838.1
	MSTRG.6770.3
	MSTRG.6770.4
	MSTRG.6770.2
	Rte11aG082619.1
	Rte5bG041993.1
	MSTRG.56432.1
	Rte5cG044534.3
	MSTRG.56432.2
	Rte5cG044534.2
	MSTRG.56432.3
	MSTRG.54052.2
	MSTRG.50982.2
	Rte5aG038969.1
	Rte5cG044534.1
	MSTRG.89802.29
	MSTRG.89802.10
	MSTRG.89802.15
	MSTRG.89802.25
	MSTRG.89802.28
	MSTRG.89802.4
	MSTRG.89802.9
	MSTRG.89802.22
	MSTRG.89802.23
	MSTRG.89802.26
	MSTRG.89802.8
	MSTRG.89802.20
	MSTRG.89802.17
	MSTRG.89802.3
	MSTRG.89802.14
	MSTRG.89802.16
	MSTRG.89802.18
	MSTRG.89802.19
	MSTRG.89802.24
	MSTRG.89802.2
	MSTRG.89802.31
	MSTRG.89802.5
	MSTRG.89802.6
	RteUnassG090694.1
	MSTRG.89802.41
	MSTRG.89802.21
	MSTRG.89802.35
	MSTRG.89802.39
	MSTRG.12519.18
	MSTRG.12519.9
	MSTRG.12519.7
	MSTRG.12519.12
	MSTRG.12519.5
	MSTRG.12519.17
	MSTRG.12519.13
	MSTRG.12519.2
	MSTRG.12519.6
	MSTRG.89802.13
	MSTRG.89802.1
	MSTRG.89802.7
	MSTRG.89802.11
	MSTRG.89802.36
	MSTRG.12519.3
	MSTRG.12519.8
	MSTRG.89802.42
	MSTRG.89802.32
	Rte1aG000032.1
	MSTRG.98229.1
	MSTRG.98229.4
	MSTRG.1466.2
	MSTRG.1466.3
	Rte10aG077221.1
	Rte10aG077221.3
	Rte10aG077221.2
	MSTRG.4334.1
	Rte10cG080103.1
	Rte10cG080103.2
	Rte10cG080103.3
	Rte10cG080103.4
	MSTRG.98229.2
	MSTRG.98229.3
	MSTRG.1466.1
	MSTRG.1466.4
	MSTRG.4334.2
	MSTRG.4334.3
	RteUnassG099807.1
	RteUnassG099807.2
	RteUnassG097248.1
	RteUnassG097220.1
	Rte11aG082620.1
	MSTRG.68012.6
	MSTRG.68012.4
	MSTRG.68012.5
	Rte7aG056045.1
	Rte7aG056045.2
	MSTRG.99259.1
	MSTRG.99259.2
	MSTRG.99259.6
	MSTRG.99259.8
	RteUnassG100848.1
	MSTRG.99259.4
	MSTRG.99259.5
	MSTRG.99259.7
	MSTRG.97795.1
	MSTRG.97795.3
	MSTRG.97795.7
	RteUnassG099320.1
	Rte7aG056045.3
	MSTRG.97795.12
	Rte8cG066610.1
	MSTRG.73423.1
	Rte8aG061549.1
	MSTRG.73423.5
	Rte8cG066610.2
	Rte8aG061549.2
	MSTRG.76475.3
	Rte8bG064622.2
	Rte8bG064622.1
	MSTRG.78408.5
	Rte11cG088122.2
	MSTRG.12266.4
	Rte11cG088122.1
	MSTRG.9032.1
	MSTRG.9032.2
	Rte11bG084923.1
	MSTRG.12266.3
	MSTRG.9032.6
	MSTRG.9032.9
	MSTRG.8553.1
	MSTRG.9032.10
	MSTRG.9032.5
	MSTRG.8553.2
	Rte11bG084923.2
	MSTRG.9032.15
	MSTRG.9032.12
	MSTRG.9032.13
	MSTRG.12266.12
	MSTRG.12266.14
	MSTRG.9032.17
	MSTRG.9032.11
	MSTRG.12266.11
	Rte11cG088122.3
	Rte2aG011561.1
	MSTRG.23937.2
	MSTRG.23937.6
	Rte2bG013498.1
	MSTRG.23937.5
	MSTRG.23937.7
	MSTRG.25717.2
	MSTRG.29615.10
	MSTRG.29615.11
	MSTRG.29615.2
	MSTRG.23937.8
	Rte2cG017364.2
	Rte2cG017364.1
	MSTRG.29615.14
	MSTRG.29615.12
	MSTRG.29615.13
	MSTRG.29615.4
	MSTRG.29615.8
	MSTRG.29615.9
	MSTRG.15630.1
	MSTRG.15630.2
	MSTRG.15630.5
	MSTRG.21563.1
	MSTRG.21563.2
	MSTRG.21563.4
	Rte1cG009129.1
	Rte1bG004004.1
	Rte1bG004004.2
	Rte1bG004004.3
	MSTRG.15630.4
	MSTRG.16413.1
	MSTRG.15630.3
	MSTRG.21563.6
	MSTRG.21563.3
	MSTRG.16413.2
	MSTRG.16413.9
	MSTRG.15630.7
	MSTRG.16413.7
	MSTRG.16413.10
	MSTRG.41820.1
	MSTRG.41820.2
	MSTRG.41820.3
	MSTRG.41820.4
	MSTRG.41820.5
	Rte4aG029607.1
	MSTRG.47156.2
	MSTRG.47156.6
	Rte4cG035050.1
	MSTRG.47156.3
	MSTRG.47156.4
	MSTRG.41820.7
	MSTRG.47156.5
	MSTRG.47156.7
	MSTRG.46345.12
	MSTRG.46345.13
	MSTRG.46345.14
	MSTRG.46345.16
	MSTRG.46345.1
	MSTRG.46345.2
	MSTRG.46345.6
	MSTRG.46345.9
	MSTRG.46345.8
	Rte4cG034213.2
	Rte4cG034213.1
	Rte4cG034213.3
	MSTRG.42876.3
	MSTRG.42876.5
	MSTRG.42876.9
	Rte4aG030708.1
	MSTRG.46345.10
	MSTRG.42876.1
	MSTRG.46345.11
	MSTRG.46345.17
	MSTRG.46345.7
	MSTRG.46345.18
	MSTRG.46085.1
	MSTRG.46085.5
	MSTRG.46085.3
	MSTRG.46085.7
	MSTRG.46085.2
	Rte4bG033935.1
	MSTRG.46514.7
	MSTRG.46514.1
	MSTRG.46514.5
	Rte4cG034386.1
	MSTRG.42608.13
	MSTRG.46085.4
	MSTRG.46514.2
	MSTRG.46514.3
	MSTRG.46514.4
	MSTRG.42608.12
	MSTRG.42608.2
	Rte4aG030423.1
	MSTRG.46085.6
	MSTRG.42608.11
	MSTRG.46085.11
	MSTRG.42608.8
	MSTRG.87676.1
	MSTRG.87676.6
	MSTRG.87676.7
	RteUnassG088443.1
	RteUnassG088443.2
	RteUnassG088443.3
	MSTRG.60303.1
	Rte6aG048322.1
	MSTRG.60698.13
	RteUnassG088443.4
	Rte6aG048322.2
	MSTRG.60698.1
	MSTRG.60698.2
	MSTRG.60303.6
	MSTRG.89862.20
	MSTRG.89862.6
	RteUnassG090766.1
	MSTRG.89862.18
	MSTRG.89862.16
	MSTRG.89862.21
	MSTRG.89779.3
	MSTRG.89862.17
	MSTRG.89779.5
	MSTRG.89779.8
	MSTRG.89779.7
	MSTRG.89779.4
	MSTRG.89779.2
	MSTRG.89779.6
	MSTRG.89779.10
	MSTRG.89779.1
	RteUnassG090667.1
	MSTRG.89862.19
	MSTRG.89862.22
	MSTRG.89779.11
	MSTRG.89862.24
	MSTRG.89862.27
	MSTRG.89862.23
	MSTRG.89862.26
	MSTRG.89862.25
	Rte9aG070050.1
	Rte9bG072052.1
	MSTRG.81821.7
	MSTRG.81821.4
	MSTRG.83849.1
	MSTRG.83849.2
	Rte2aG012169.1
	MSTRG.94468.1
	MSTRG.94468.2
	MSTRG.94468.4
	RteUnassG095632.1
	MSTRG.24500.5
	MSTRG.94373.3
	MSTRG.72558.15
	MSTRG.72558.1
	MSTRG.72558.3
	Rte8aG060644.1
	MSTRG.77616.12
	MSTRG.77616.13
	MSTRG.77616.14
	MSTRG.77616.15
	MSTRG.77616.16
	MSTRG.77616.21
	MSTRG.77616.23
	MSTRG.77616.24
	MSTRG.77616.31
	MSTRG.77616.7
	MSTRG.72558.5
	MSTRG.77616.30
	MSTRG.77616.25
	MSTRG.77616.17
	MSTRG.72558.20
	MSTRG.72558.8
	MSTRG.77616.19
	MSTRG.77616.20
	MSTRG.77616.26
	MSTRG.77616.28
	MSTRG.72558.11
	MSTRG.77616.32
	MSTRG.72558.14
	MSTRG.77616.22
	MSTRG.72558.22
	MSTRG.30588.9
	MSTRG.30588.6
	MSTRG.30588.8
	Rte3aG018421.1
	Rte3aG018421.2
	Rte3aG018421.3
	MSTRG.33644.11
	MSTRG.33644.10
	Rte3bG021456.1
	Rte3bG021456.2
	Rte3bG021456.3
	Rte3bG021456.4
	MSTRG.87968.8
	MSTRG.87968.6
	MSTRG.87968.4
	MSTRG.87968.7
	RteUnassG088763.1
	RteUnassG088763.2
	MSTRG.33644.8
	MSTRG.33644.9
	MSTRG.94970.17
	RteUnassG096334.1
	MSTRG.94970.11
	MSTRG.94970.6
	MSTRG.94970.10
	MSTRG.94970.18
	MSTRG.94970.1
	MSTRG.94970.23
	MSTRG.94970.2
	MSTRG.94970.14
	MSTRG.94970.21
	MSTRG.24861.13
	MSTRG.94970.4
	MSTRG.24861.11
	MSTRG.24861.1
	MSTRG.24861.2
	MSTRG.24861.16
	MSTRG.24861.9
	MSTRG.94970.16
	MSTRG.24861.23
	MSTRG.24861.12
	MSTRG.94970.13
	MSTRG.94970.25
	MSTRG.94970.26
	MSTRG.94970.9
	MSTRG.24861.22
	MSTRG.94970.3
	MSTRG.24861.4
	MSTRG.24861.7
	MSTRG.24861.24
	MSTRG.24861.19
	MSTRG.94970.12
	MSTRG.94970.7
	MSTRG.24861.21
	MSTRG.24861.10
	MSTRG.24861.3
	MSTRG.94970.22
	MSTRG.94970.24
	MSTRG.24861.14
	MSTRG.24861.18
	MSTRG.94970.20
	MSTRG.52411.19
	MSTRG.52411.4
	MSTRG.52411.9
	MSTRG.52411.13
	MSTRG.57634.5
	MSTRG.57634.2
	MSTRG.57634.3
	MSTRG.57634.6
	MSTRG.52411.1
	MSTRG.52411.22
	MSTRG.52411.10
	MSTRG.52411.15
	MSTRG.52411.14
	MSTRG.52411.18
	MSTRG.52411.7
	MSTRG.52411.5
	MSTRG.52411.6
	Rte5bG040360.5
	MSTRG.52407.6
	MSTRG.57634.1
	MSTRG.57634.4
	Rte5bG040360.4
	MSTRG.52407.2
	MSTRG.52411.16
	MSTRG.52411.20
	MSTRG.52411.21
	Rte5bG040360.1
	Rte5bG040360.2
	Rte5bG040360.3
	MSTRG.52407.1
	Rte5cG045727.1
	MSTRG.52407.7
	MSTRG.52407.10
	Rte5aG040356.1
	MSTRG.52407.5
	MSTRG.52407.4
	MSTRG.52407.9
	MSTRG.39700.3
	MSTRG.39700.2
	Rte4aG027500.1
	MSTRG.39700.5
	MSTRG.39700.4
	MSTRG.39700.1
	MSTRG.39700.9
	MSTRG.97852.1
	MSTRG.97852.5
	Rte7aG055999.1
	MSTRG.97852.10
	MSTRG.97852.8
	MSTRG.97852.6
	MSTRG.67959.20
	MSTRG.67959.30
	MSTRG.67959.23
	MSTRG.67959.35
	MSTRG.67959.17
	MSTRG.67959.29
	MSTRG.67959.32
	RteUnassG099383.2
	MSTRG.97852.7
	Rte4bG032764.1
	Rte4aG029112.1
	Rte4cG035518.1
	Rte4aG029112.2
	MSTRG.41319.9
	MSTRG.47630.3
	MSTRG.47630.6
	MSTRG.47630.2
	MSTRG.44955.6
	MSTRG.41319.1
	MSTRG.47630.4
	MSTRG.41319.2
	MSTRG.44955.1
	MSTRG.44955.3
	MSTRG.41319.7
	MSTRG.47630.1
	MSTRG.47630.5
	MSTRG.44955.5
	Rte4aG029112.3
	MSTRG.25583.7
	Rte2bG013349.1
	Rte2bG013349.2
	MSTRG.24113.1
	Rte2bG013349.3
	MSTRG.29742.2
	MSTRG.29742.6
	Rte2cG017498.1
	MSTRG.24113.3
	MSTRG.29742.3
	MSTRG.29742.8
	MSTRG.29742.5
	MSTRG.25583.6
	MSTRG.25583.4
	MSTRG.25583.5
	MSTRG.24113.2
	MSTRG.29742.1
	MSTRG.29742.11
	MSTRG.84891.1
	Rte9bG073069.2
	MSTRG.82539.9
	Rte9aG070731.1
	Rte9aG070731.2
	Rte9aG070731.3
	Rte9aG070731.4
	MSTRG.87274.1
	MSTRG.87274.6
	MSTRG.84891.6
	Rte9bG073069.1
	MSTRG.82539.1
	MSTRG.82539.6
	MSTRG.87274.2
	MSTRG.87274.3
	Rte9cG075462.1
	Rte9cG075462.2
	Rte9cG075462.3
	MSTRG.82539.7
	MSTRG.82539.8
	MSTRG.42996.7
	MSTRG.42996.5
	Rte4bG030828.1
	Rte4bG030828.3
	Rte4bG030828.2
	Rte4bG030828.4
	MSTRG.49208.6
	Rte4cG037067.1
	Rte4cG037067.2
	MSTRG.39842.1
	MSTRG.39842.2
	MSTRG.39842.4
	Rte4aG027655.1
	MSTRG.49208.12
	MSTRG.42996.6
	MSTRG.9684.11
	MSTRG.9684.13
	MSTRG.9684.15
	MSTRG.9684.2
	MSTRG.9684.3
	MSTRG.9684.4
	MSTRG.9684.5
	MSTRG.9684.6
	MSTRG.9684.8
	Rte11bG085566.1
	MSTRG.8213.42
	MSTRG.8213.29
	MSTRG.8213.46
	MSTRG.8213.12
	MSTRG.8213.18
	MSTRG.8213.25
	MSTRG.8213.26
	MSTRG.8213.2
	MSTRG.8213.50
	Rte11aG084065.1
	MSTRG.9684.12
	MSTRG.9684.23
	MSTRG.9684.18
	MSTRG.9684.14
	MSTRG.9684.16
	MSTRG.9684.19
	MSTRG.8213.41
	MSTRG.8213.40
	MSTRG.8213.7
	MSTRG.8213.35
	MSTRG.9684.22
	MSTRG.8213.15
	MSTRG.8213.17
	MSTRG.8213.1
	MSTRG.8213.28
	MSTRG.8213.31
	MSTRG.8213.34
	MSTRG.8213.36
	MSTRG.8213.38
	MSTRG.8213.3
	MSTRG.8213.5
	MSTRG.8213.14
	MSTRG.8213.16
	MSTRG.8213.19
	MSTRG.8213.23
	MSTRG.8213.27
	MSTRG.8213.43
	MSTRG.8213.44
	MSTRG.8213.51
	MSTRG.8213.52
	MSTRG.9684.7
	MSTRG.9684.20
	MSTRG.9684.21
	MSTRG.8213.53
	MSTRG.9684.9
	MSTRG.8213.30
	MSTRG.8213.33
	MSTRG.8213.54
	MSTRG.8213.6
	MSTRG.8213.21
	MSTRG.8213.49
	MSTRG.8213.47
	MSTRG.8213.48
	MSTRG.9684.10
	MSTRG.8213.10
	MSTRG.8213.11
	MSTRG.8213.13
	MSTRG.8213.20
	MSTRG.8213.24
	MSTRG.8213.45
	MSTRG.8213.32
	MSTRG.8213.37
	MSTRG.8213.4
	MSTRG.9684.17
	MSTRG.8213.22
	MSTRG.8213.39
	MSTRG.8213.9
	MSTRG.9684.24
	MSTRG.94925.1
	MSTRG.94925.3
	MSTRG.94925.5
	MSTRG.94925.8
	MSTRG.94925.9
	RteUnassG096254.1
	MSTRG.94925.10
	MSTRG.24818.4
	MSTRG.24818.8
	Rte2aG012520.1
	MSTRG.24818.10
	MSTRG.24818.5
	MSTRG.94925.4
	MSTRG.94925.16
	MSTRG.24818.12
	MSTRG.94925.17
	MSTRG.94925.20
	MSTRG.94925.21
	MSTRG.94925.12
	MSTRG.94925.6
	MSTRG.24818.14
	MSTRG.94925.18
	MSTRG.24818.17
	MSTRG.24818.15
	MSTRG.85523.6
	MSTRG.80793.12
	MSTRG.80793.8
	MSTRG.80793.4
	MSTRG.85523.1
	MSTRG.80793.6
	MSTRG.80793.5
	Rte9cG073717.1
	MSTRG.85523.2
	MSTRG.80793.13
	MSTRG.80793.2
	MSTRG.80793.11
	MSTRG.80793.7
	RteUnassG099053.1
	MSTRG.97533.11
	MSTRG.97533.9
	MSTRG.97533.1
	MSTRG.97533.2
	MSTRG.97533.3
	MSTRG.97533.4
	MSTRG.97533.5
	MSTRG.97533.8
	MSTRG.97533.10
	MSTRG.97533.7
	MSTRG.97533.6
	MSTRG.91383.2
	MSTRG.91383.7
	RteUnassG092417.1
	RteUnassG092417.2
	MSTRG.16048.5
	Rte1aG003592.1
	Rte1aG003592.2
	Rte1aG003592.3
	Rte1aG003592.4
	MSTRG.16048.6
	MSTRG.97555.1
	MSTRG.97555.2
	MSTRG.97555.3
	MSTRG.97555.5
	MSTRG.97555.6
	RteUnassG099075.1
	Rte7aG056298.1
	Rte7aG056298.2
	MSTRG.68253.3
	MSTRG.97555.7
	MSTRG.49318.1
	MSTRG.49318.2
	MSTRG.49318.4
	Rte4cG037187.1
	Rte4aG027521.1
	Rte4cG034280.1
	Rte4bG033985.1
	Rte4bG033985.2
	MSTRG.42821.1
	MSTRG.33888.4
	MSTRG.39273.5
	MSTRG.33888.10
	MSTRG.33888.3
	MSTRG.39273.9
	Rte3bG021718.2
	Rte3bG021718.1
	MSTRG.39273.2
	MSTRG.33888.7
	MSTRG.39273.6
	MSTRG.39273.1
	MSTRG.39273.8
	Rte3cG027057.1
	Rte3cG027057.2
	MSTRG.30793.16
	MSTRG.30793.8
	MSTRG.30793.9
	MSTRG.30793.10
	MSTRG.30793.7
	MSTRG.30793.2
	MSTRG.30793.12
	MSTRG.30793.15
	MSTRG.33888.8
	MSTRG.33888.5
	MSTRG.33888.6
	Rte3aG018624.1
	MSTRG.39273.7
	MSTRG.36394.1
	RteUnassG100360.1
	MSTRG.98785.4
	MSTRG.98785.5
	RteUnassG100360.2
	RteUnassG100360.3
	Rte3bG024202.1
	RteUnassG092939.1
	MSTRG.91842.2
	MSTRG.91842.3
	RteUnassG092921.1
	Rte10aG077632.1
	MSTRG.1835.2
	MSTRG.1835.3
	MSTRG.91842.10
	MSTRG.58330.4
	MSTRG.58330.5
	Rte6aG046409.1
	Rte6cG052114.1
	MSTRG.58330.1
	Rte6aG046409.2
	Rte6aG046409.3
	MSTRG.43388.3
	MSTRG.40295.4
	MSTRG.43388.4
	MSTRG.43388.5
	MSTRG.43388.7
	Rte4bG031227.1
	MSTRG.40295.2
	Rte4aG028122.1
	MSTRG.40295.6
	MSTRG.43388.10
	MSTRG.43388.9
	MSTRG.43388.6
	MSTRG.16794.7
	MSTRG.16794.11
	MSTRG.16794.12
	MSTRG.16794.1
	Rte1bG004383.1
	MSTRG.16794.2
	Rte1cG008760.3
	MSTRG.21211.10
	MSTRG.21211.11
	MSTRG.21211.8
	Rte1cG008760.1
	Rte1cG008760.2
	Rte1cG008760.4
	MSTRG.21211.5
	MSTRG.15190.3
	MSTRG.15190.1
	Rte1aG002669.1
	MSTRG.21211.6
	MSTRG.21211.7
	Rte1bG004383.2
	MSTRG.16794.13
	MSTRG.15190.4
	MSTRG.15190.8
	MSTRG.15190.7
	MSTRG.15190.5
	MSTRG.21211.12
	MSTRG.21211.13
	MSTRG.16794.3
	MSTRG.15190.12
	MSTRG.21211.9
	MSTRG.21211.14
	MSTRG.15190.11
	MSTRG.15190.15
	MSTRG.15190.14
	MSTRG.21211.15
	MSTRG.15190.6
	MSTRG.16794.15
	MSTRG.39169.43
	MSTRG.39169.53
	MSTRG.39169.59
	MSTRG.39169.61
	MSTRG.39169.64
	MSTRG.39169.69
	MSTRG.39169.70
	Rte3cG026955.1
	Rte3cG026955.3
	Rte3cG026955.4
	Rte3cG026955.5
	MSTRG.34010.22
	MSTRG.34010.24
	MSTRG.34010.2
	MSTRG.34010.7
	Rte3bG021834.1
	Rte3bG021834.2
	Rte3bG021834.3
	MSTRG.39169.38
	MSTRG.39169.51
	MSTRG.39169.52
	MSTRG.39169.63
	MSTRG.30898.10
	MSTRG.30898.1
	MSTRG.30898.2
	MSTRG.30898.3
	MSTRG.30898.6
	MSTRG.30898.7
	MSTRG.30898.9
	MSTRG.34010.17
	MSTRG.30898.8
	MSTRG.34010.4
	MSTRG.34010.18
	MSTRG.34010.19
	MSTRG.34010.1
	MSTRG.34010.3
	MSTRG.30898.4
	MSTRG.34010.10
	MSTRG.34010.11
	MSTRG.34010.9
	MSTRG.39169.60
	MSTRG.30898.5
	MSTRG.39169.65
	MSTRG.39169.66
	MSTRG.39169.67
	Rte3cG026955.6
	MSTRG.34010.12
	MSTRG.34010.15
	MSTRG.34010.6
	MSTRG.39169.54
	MSTRG.34010.16
	MSTRG.39169.62
	MSTRG.34010.5
	Rte3cG026955.2
	MSTRG.35486.10
	MSTRG.35486.4
	MSTRG.32272.3
	MSTRG.32272.8
	MSTRG.35486.17
	MSTRG.35486.13
	MSTRG.35486.1
	MSTRG.35486.5
	MSTRG.35486.8
	Rte3bG023260.1
	MSTRG.37304.1
	Rte3cG025129.1
	MSTRG.32272.9
	Rte3aG020048.1
	MSTRG.35486.14
	MSTRG.35486.15
	MSTRG.35486.3
	MSTRG.37304.7
	MSTRG.32272.5
	MSTRG.32272.2
	MSTRG.32272.10
	MSTRG.32272.4
	MSTRG.32272.6
	MSTRG.30458.1
	MSTRG.30458.2
	Rte3bG021332.1
	Rte6bG049457.1
	Rte6aG047690.1
	MSTRG.59686.2
	MSTRG.59686.1
	Rte6cG053489.1
	MSTRG.72436.8
	MSTRG.77479.1
	Rte8aG060514.1
	MSTRG.72436.1
	MSTRG.72436.3
	MSTRG.72436.6
	MSTRG.72436.2
	MSTRG.91196.4
	MSTRG.16209.10
	MSTRG.16209.4
	Rte1aG003771.1
	MSTRG.91196.1
	MSTRG.91196.2
	MSTRG.91196.3
	MSTRG.16209.9
	MSTRG.16209.1
	MSTRG.16209.8
	MSTRG.39159.5
	MSTRG.30909.5
	MSTRG.39159.1
	MSTRG.39159.6
	MSTRG.30909.3
	MSTRG.34030.6
	Rte3bG021853.3
	MSTRG.34030.7
	Rte3bG021853.1
	Rte3aG018734.1
	Rte3aG018734.2
	MSTRG.39159.9
	MSTRG.34030.4
	MSTRG.39159.2
	MSTRG.30909.6
	MSTRG.30909.4
	MSTRG.39159.3
	MSTRG.34030.5
	MSTRG.54337.3
	MSTRG.54337.4
	MSTRG.54337.1
	MSTRG.56100.6
	MSTRG.50767.1
	Rte5bG042279.1
	MSTRG.50767.5
	Rte5aG038758.1
	MSTRG.56100.2
	MSTRG.56100.5
	Rte5cG044192.1
	MSTRG.56100.7
	MSTRG.54288.5
	MSTRG.54288.1
	Rte5cG044226.1
	Rte5cG044226.3
	Rte5cG044226.4
	MSTRG.50796.15
	MSTRG.50796.1
	MSTRG.50796.8
	MSTRG.50796.9
	MSTRG.50796.14
	MSTRG.50796.18
	MSTRG.50796.2
	MSTRG.50796.4
	Rte5cG044226.2
	MSTRG.50796.5
	MSTRG.54288.4
	Rte5bG042224.1
	MSTRG.50796.16
	Rte9bG073318.1
	Rte9aG070964.1
	Rte9aG070964.2
	Rte9bG073318.2
	MSTRG.72431.2
	Rte8aG060510.1
	MSTRG.72431.4
	Rte8cG065665.1
	MSTRG.72431.3
	Rte8cG065634.1
	RteUnassG100150.1
	MSTRG.4552.9
	MSTRG.4552.6
	Rte10cG080335.1
	MSTRG.1243.5
	Rte10aG076997.1
	Rte10aG076997.2
	Rte10aG076997.3
	MSTRG.4552.7
	MSTRG.4552.13
	MSTRG.4552.14
	MSTRG.4552.3
	MSTRG.4552.4
	MSTRG.4552.5
	Rte10cG080338.1
	MSTRG.4552.10
	MSTRG.1243.7
	Rte9aG070522.1
	Rte9bG072832.1
	Rte9cG075251.1
	Rte9cG075251.3
	Rte9cG075251.2
	MSTRG.87064.6
	MSTRG.82307.3
	MSTRG.72887.3
	MSTRG.77887.4
	Rte8aG060980.1
	Rte8cG066084.2
	Rte8cG066084.1
	MSTRG.77030.1
	MSTRG.77030.2
	Rte8aG060980.3
	MSTRG.77030.4
	MSTRG.77030.3
	Rte8bG065156.1
	Rte8cG066084.3
	MSTRG.77887.5
	Rte8aG060980.2
	MSTRG.3370.1
	MSTRG.3370.2
	MSTRG.3370.3
	MSTRG.6354.1
	MSTRG.6354.5
	Rte10cG082140.1
	Rte10cG082140.2
	MSTRG.6354.4
	MSTRG.29.5
	Rte10aG075780.1
	Rte10aG075780.2
	MSTRG.29.3
	MSTRG.29.4
	MSTRG.94431.2
	MSTRG.94431.1
	Rte2aG012204.1
	Rte2aG012204.2
	RteUnassG095687.2
	RteUnassG095687.1
	MSTRG.24537.1
	MSTRG.98255.8
	MSTRG.4347.4
	MSTRG.4347.5
	Rte10cG080122.1
	Rte10cG080122.3
	Rte10cG080122.2
	MSTRG.4347.13
	Rte10aG077208.2
	Rte10aG077208.3
	MSTRG.98255.7
	MSTRG.4347.12
	RteUnassG099823.1
	MSTRG.98255.2
	Rte10aG077208.1
	MSTRG.98255.3
	MSTRG.4347.6
	MSTRG.4347.7
	MSTRG.98255.1
	MSTRG.4347.16
	MSTRG.98255.5
	MSTRG.4347.3
	Rte10cG080122.4
	MSTRG.98255.9
	MSTRG.1457.4
	Rte10aG077208.4
	MSTRG.4347.1
	MSTRG.21753.4
	MSTRG.21753.1
	MSTRG.21753.2
	MSTRG.15807.1
	Rte1aG003325.1
	Rte1cG009341.1
	Rte1cG009341.2
	MSTRG.21753.3
	MSTRG.12506.1
	MSTRG.12506.7
	MSTRG.12506.9
	MSTRG.12506.15
	MSTRG.12506.16
	Rte1aG000017.1
	MSTRG.12506.26
	MSTRG.12506.23
	MSTRG.89789.5
	MSTRG.89789.3
	MSTRG.89789.15
	RteUnassG090681.1
	MSTRG.89789.12
	MSTRG.89789.8
	MSTRG.89789.14
	MSTRG.89789.16
	MSTRG.89789.9
	MSTRG.12506.17
	MSTRG.12506.20
	RteUnassG093062.1
	MSTRG.1753.6
	Rte10aG077542.1
	Rte10aG077542.2
	MSTRG.92068.1
	RteUnassG093165.1
	MSTRG.92068.2
	MSTRG.1753.4
	MSTRG.1753.7
	Rte10aG077542.3
	RteUnassG093165.2
	RteUnassG093062.3
	MSTRG.92068.6
	RteUnassG093062.4
	RteUnassG093062.2
	Rte1aG001283.1
	MSTRG.19735.4
	Rte1bG006176.2
	Rte1bG006176.5
	Rte1cG007316.1
	Rte1cG007316.2
	Rte1bG006176.4
	MSTRG.19735.7
	MSTRG.13751.3
	MSTRG.13751.7
	Rte1aG001283.2
	MSTRG.13751.11
	MSTRG.19735.5
	MSTRG.19735.1
	Rte1bG006176.3
	MSTRG.13751.5
	MSTRG.13751.9
	MSTRG.19735.6
	Rte1bG006176.1
	MSTRG.13751.4
	MSTRG.19735.8
	MSTRG.13751.10
	MSTRG.13751.6
	MSTRG.45764.3
	MSTRG.45764.8
	Rte4bG033582.1
	MSTRG.46983.10
	MSTRG.45764.1
	MSTRG.45764.6
	MSTRG.45764.12
	MSTRG.45764.4
	MSTRG.45764.7
	MSTRG.42153.17
	MSTRG.42153.2
	MSTRG.42153.4
	Rte4aG029951.1
	MSTRG.42153.11
	MSTRG.42153.3
	MSTRG.42153.1
	MSTRG.46983.2
	MSTRG.46983.6
	Rte4cG034865.1
	MSTRG.42153.7
	MSTRG.42153.8
	MSTRG.45764.5
	MSTRG.42153.16
	MSTRG.45764.11
	MSTRG.46983.9
	MSTRG.45764.10
	MSTRG.45764.13
	MSTRG.42153.6
	MSTRG.45764.16
	MSTRG.46983.13
	MSTRG.46983.3
	MSTRG.46983.14
	MSTRG.46983.15
	MSTRG.46983.4
	MSTRG.46983.1
	MSTRG.46983.8
	MSTRG.42153.14
	MSTRG.42153.15
	MSTRG.42153.9
	MSTRG.45764.2
	MSTRG.45764.14
	MSTRG.42153.21
	MSTRG.42153.25
	MSTRG.46983.7
	MSTRG.3372.11
	MSTRG.3372.12
	MSTRG.3372.6
	MSTRG.3372.7
	MSTRG.3372.9
	Rte10bG079159.1
	Rte10bG079159.2
	Rte10bG079159.3
	Rte10bG079159.4
	MSTRG.6356.2
	MSTRG.6356.4
	MSTRG.6356.6
	MSTRG.6356.7
	Rte10cG082142.1
	MSTRG.27.12
	MSTRG.27.13
	MSTRG.27.6
	MSTRG.27.9
	Rte10aG075777.1
	Rte10aG075777.2
	Rte10aG075777.3
	Rte10aG075777.4
	Rte10aG075777.5
	MSTRG.3372.10
	MSTRG.27.14
	MSTRG.3372.8
	MSTRG.6356.3
	Rte5bG042411.1
	Rte5aG038444.1
	Rte2aG011398.2
	Rte2aG011398.1
	Rte2aG011398.3
	Rte2bG013645.2
	MSTRG.25862.1
	MSTRG.25862.5
	Rte2bG013645.1
	MSTRG.25862.4
	MSTRG.23782.6
	MSTRG.23782.8
	MSTRG.23782.5
	MSTRG.25862.7
	MSTRG.23782.7
	MSTRG.25862.6
	Rte2cG017201.1
	MSTRG.30251.17
	MSTRG.30251.1
	MSTRG.30251.20
	MSTRG.30251.3
	MSTRG.30251.6
	MSTRG.87800.15
	MSTRG.87800.7
	RteUnassG088573.1
	MSTRG.30251.14
	MSTRG.30251.2
	MSTRG.30251.5
	MSTRG.87800.6
	MSTRG.30251.23
	MSTRG.87800.18
	MSTRG.87853.2
	MSTRG.87853.5
	RteUnassG088630.1
	MSTRG.87853.1
	MSTRG.30251.9
	MSTRG.30251.10
	MSTRG.87853.4
	MSTRG.87800.3
	MSTRG.30251.16
	MSTRG.87800.9
	MSTRG.87800.13
	MSTRG.87800.5
	MSTRG.87800.14
	MSTRG.87800.2
	MSTRG.30251.13
	MSTRG.30251.22
	MSTRG.30251.8
	MSTRG.11311.1
	MSTRG.11311.2
	MSTRG.11311.3
	MSTRG.11311.4
	MSTRG.11311.6
	MSTRG.7773.1
	MSTRG.7773.2
	Rte11aG083648.1
	MSTRG.10377.1
	MSTRG.7773.4
	Rte11bG086242.1
	Rte11cG087184.1
	MSTRG.11311.5
	Rte2aG009563.1
	MSTRG.21950.4
	RteUnassG090454.1
	MSTRG.89566.2
	MSTRG.21950.5
	MSTRG.21950.3
	MSTRG.89566.4
	RteUnassG096422.1
	MSTRG.95085.1
	MSTRG.85734.2
	MSTRG.82940.1
	MSTRG.82940.2
	Rte9bG071152.1
	MSTRG.80944.1
	Rte9aG069169.1
	MSTRG.85734.3
	MSTRG.85734.1
	Rte9cG073940.1
	MSTRG.82940.4
	Rte9cG073734.2
	MSTRG.85541.3
	MSTRG.85541.5
	MSTRG.85541.2
	MSTRG.85541.6
	MSTRG.80811.8
	MSTRG.80811.13
	MSTRG.80811.9
	Rte9aG069024.1
	MSTRG.80811.2
	MSTRG.80811.5
	MSTRG.80811.12
	MSTRG.80811.1
	MSTRG.85541.4
	MSTRG.80811.10
	Rte9cG073734.1
	MSTRG.85541.9
	MSTRG.80811.6
	MSTRG.10896.1
	MSTRG.10896.2
	Rte11cG086757.1
	Rte11cG086757.2
	Rte11cG086757.4
	MSTRG.7205.1
	MSTRG.7205.2
	MSTRG.7205.3
	Rte11aG083065.1
	MSTRG.7205.15
	MSTRG.10896.12
	Rte11cG086757.3
	MSTRG.7205.12
	MSTRG.15086.6
	MSTRG.16896.7
	MSTRG.16896.12
	MSTRG.16896.13
	MSTRG.15086.11
	MSTRG.15086.4
	MSTRG.15086.1
	MSTRG.16896.14
	MSTRG.21088.11
	Rte1aG002561.1
	Rte1bG004472.2
	MSTRG.16896.3
	MSTRG.16896.5
	MSTRG.16896.9
	MSTRG.21088.12
	MSTRG.21088.18
	MSTRG.21088.21
	MSTRG.21088.4
	MSTRG.21088.5
	MSTRG.21088.7
	Rte1bG004472.1
	MSTRG.16896.17
	MSTRG.21088.19
	MSTRG.15086.5
	MSTRG.15086.8
	MSTRG.21088.13
	MSTRG.21088.15
	MSTRG.21088.23
	MSTRG.21088.2
	MSTRG.41631.1
	MSTRG.41631.2
	Rte4aG029412.1
	MSTRG.47349.1
	Rte4cG035246.1
	MSTRG.96159.3
	RteUnassG097567.1
	MSTRG.96159.1
	MSTRG.42664.3
	MSTRG.42664.5
	MSTRG.42664.7
	MSTRG.42664.9
	Rte4aG030492.1
	MSTRG.42664.8
	MSTRG.96159.5
	MSTRG.50023.15
	Rte5aG037958.1
	Rte5aG037958.2
	MSTRG.50023.34
	MSTRG.55038.39
	Rte5bG043031.2
	MSTRG.55038.36
	MSTRG.55038.7
	Rte5bG043031.1
	MSTRG.55038.14
	MSTRG.55038.18
	MSTRG.55038.35
	MSTRG.55038.24
	MSTRG.55038.25
	MSTRG.50023.14
	Rte5aG037958.3
	MSTRG.55038.15
	MSTRG.96954.3
	MSTRG.96954.7
	MSTRG.96954.8
	MSTRG.96954.6
	MSTRG.96954.2
	MSTRG.96954.5
	MSTRG.50023.35
	MSTRG.29697.9
	MSTRG.29697.12
	Rte2cG017452.1
	MSTRG.29697.11
	MSTRG.24088.1
	MSTRG.24088.2
	Rte2cG017464.1
	Rte2cG017452.2
	Rte2aG011721.1
	MSTRG.29697.8
	MSTRG.24088.3
	MSTRG.29697.3
	MSTRG.30047.16
	MSTRG.30078.2
	MSTRG.30078.3
	Rte3aG017873.1
	RteUnassG094459.1
	RteUnassG094459.2
	MSTRG.88146.2
	MSTRG.88146.3
	MSTRG.57965.2
	Rte6aG046063.1
	MSTRG.63684.2
	Rte6cG051700.1
	Rte6bG051470.1
	Rte1aG003147.1
	MSTRG.16431.3
	MSTRG.16431.4
	Rte1bG004019.1
	MSTRG.21579.3
	MSTRG.15647.2
	MSTRG.15647.1
	MSTRG.15647.4
	MSTRG.91224.18
	RteUnassG092245.4
	MSTRG.91224.14
	MSTRG.91224.15
	MSTRG.91224.16
	MSTRG.91224.9
	RteUnassG092245.1
	RteUnassG092245.2
	RteUnassG092245.3
	MSTRG.16162.5
	Rte1aG003714.1
	MSTRG.16183.4
	Rte1aG003742.1
	MSTRG.91224.6
	MSTRG.91224.8
	MSTRG.91224.5
	MSTRG.16162.1
	MSTRG.16162.7
	MSTRG.16183.3
	MSTRG.16183.5
	MSTRG.16162.8
	MSTRG.91224.12
	MSTRG.91224.17
	RteUnassG092237.1
	MSTRG.16167.15
	MSTRG.16167.19
	MSTRG.16167.21
	MSTRG.16167.43
	MSTRG.16188.2
	MSTRG.16188.6
	Rte1aG003724.1
	Rte1aG003749.1
	MSTRG.91216.3
	MSTRG.91216.1
	MSTRG.91216.7
	MSTRG.16167.49
	MSTRG.16188.11
	MSTRG.16188.13
	MSTRG.16167.33
	MSTRG.16167.17
	MSTRG.16167.20
	MSTRG.16167.22
	MSTRG.16167.44
	MSTRG.16167.46
	MSTRG.91216.4
	MSTRG.91216.2
	MSTRG.16167.24
	MSTRG.16167.16
	MSTRG.16167.25
	MSTRG.91216.9
	MSTRG.16167.23
	MSTRG.16167.45
	RteUnassG092237.2
	Rte1cG007440.1
	Rte1cG007440.2
	Rte1cG007440.3
	Rte1cG007440.4
	Rte1aG001409.1
	Rte1aG001409.3
	MSTRG.18480.11
	MSTRG.18480.2
	MSTRG.18480.3
	Rte1bG006042.1
	Rte1bG006042.2
	Rte1bG006042.3
	Rte1bG006042.4
	Rte10aG076403.2
	Rte10aG076403.3
	Rte10aG076403.1
	Rte10cG081166.1
	Rte10cG081166.2
	MSTRG.42435.12
	MSTRG.42435.1
	Rte4aG030251.3
	Rte4aG030251.4
	MSTRG.42435.4
	MSTRG.42435.5
	Rte4aG030251.1
	Rte4aG030251.2
	MSTRG.45924.10
	MSTRG.45924.15
	MSTRG.45924.2
	Rte4bG033760.1
	MSTRG.42435.3
	MSTRG.42435.6
	MSTRG.45924.1
	MSTRG.45924.5
	MSTRG.45924.4
	MSTRG.46665.5
	MSTRG.46665.10
	MSTRG.46665.7
	MSTRG.46665.1
	MSTRG.45924.13
	MSTRG.42435.8
	MSTRG.46665.11
	MSTRG.46665.8
	MSTRG.46665.6
	MSTRG.45924.3
	Rte4cG034527.1
	MSTRG.45924.7
	MSTRG.45924.14
	Rte6bG050040.1
	MSTRG.61957.10
	MSTRG.61957.12
	MSTRG.61957.13
	MSTRG.61957.2
	Rte6bG050040.2
	Rte6bG050040.3
	MSTRG.61957.1
	MSTRG.61957.3
	MSTRG.59209.2
	MSTRG.59209.7
	MSTRG.59209.8
	MSTRG.7349.8
	MSTRG.7349.11
	MSTRG.7349.4
	MSTRG.10952.25
	MSTRG.10952.24
	MSTRG.10952.6
	Rte11bG086616.3
	MSTRG.7349.3
	MSTRG.7349.12
	Rte11aG083215.1
	MSTRG.10952.2
	MSTRG.10952.1
	MSTRG.10952.4
	MSTRG.10952.7
	MSTRG.10952.9
	Rte11cG086817.1
	MSTRG.10952.18
	MSTRG.10952.14
	Rte11bG086616.1
	Rte11bG086616.2
	Rte11aG083215.2
	MSTRG.10756.4
	MSTRG.10756.5
	MSTRG.10952.21
	MSTRG.10952.11
	MSTRG.10952.12
	MSTRG.10952.13
	Rte11aG083215.3
	MSTRG.10952.16
	MSTRG.10952.5
	MSTRG.10952.8
	Rte10cG080720.1
	Rte10cG080720.2
	MSTRG.889.12
	MSTRG.889.7
	Rte10aG076618.1
	Rte10aG076618.2
	MSTRG.889.4
	MSTRG.889.5
	MSTRG.4947.4
	MSTRG.889.3
	MSTRG.889.8
	MSTRG.889.9
	Rte1bG005869.1
	Rte1cG007599.1
	MSTRG.14010.1
	MSTRG.14010.5
	Rte1aG001548.3
	Rte1aG001548.1
	Rte1aG001548.2
	RteUnassG093270.1
	MSTRG.1897.4
	Rte10aG077699.1
	Rte10aG077699.2
	MSTRG.1897.8
	MSTRG.1897.7
	MSTRG.1897.5
	MSTRG.1897.3
	MSTRG.1897.6
	MSTRG.86822.7
	MSTRG.82132.9
	MSTRG.84392.10
	MSTRG.84392.1
	MSTRG.84392.2
	MSTRG.84392.6
	Rte9bG072582.1
	Rte9bG072582.2
	MSTRG.86822.10
	MSTRG.86822.1
	MSTRG.86822.2
	MSTRG.86822.3
	MSTRG.86822.4
	Rte9cG075030.1
	Rte9cG075030.2
	MSTRG.82132.1
	MSTRG.82132.3
	MSTRG.82132.4
	MSTRG.82132.5
	MSTRG.86822.8
	Rte9aG070359.1
	Rte9aG070359.2
	MSTRG.94645.1
	MSTRG.94645.4
	RteUnassG095887.2
	RteUnassG095887.1
	MSTRG.94600.11
	MSTRG.94600.1
	RteUnassG095887.3
	MSTRG.24633.1
	MSTRG.24633.4
	MSTRG.24633.7
	MSTRG.94600.8
	Rte2aG012311.1
	MSTRG.24633.2
	MSTRG.94645.6
	MSTRG.92074.1
	MSTRG.92074.3
	RteUnassG093172.1
	MSTRG.91980.1
	RteUnassG093068.1
	Rte10aG077550.3
	Rte10aG077550.1
	Rte10aG077550.2
	MSTRG.92074.5
	MSTRG.92074.6
	MSTRG.38114.1
	MSTRG.38114.27
	MSTRG.38114.28
	MSTRG.38114.29
	MSTRG.38114.3
	MSTRG.38114.4
	Rte3cG025929.1
	Rte3cG025929.2
	MSTRG.34808.12
	MSTRG.34808.1
	MSTRG.34808.2
	MSTRG.34808.3
	Rte3bG022637.1
	Rte3bG022637.2
	Rte3bG022637.4
	MSTRG.31568.12
	MSTRG.31568.13
	MSTRG.31568.14
	MSTRG.31568.19
	MSTRG.31568.1
	MSTRG.31568.20
	MSTRG.31568.22
	MSTRG.31568.23
	MSTRG.31568.7
	Rte3aG019385.1
	Rte3aG019385.3
	MSTRG.31568.8
	MSTRG.34808.10
	MSTRG.34808.15
	Rte3cG025929.3
	Rte3bG022637.3
	Rte3bG022637.6
	MSTRG.31568.16
	MSTRG.31568.10
	MSTRG.31568.17
	MSTRG.31568.18
	Rte3aG019385.2
	MSTRG.31568.11
	MSTRG.31568.9
	MSTRG.34808.14
	Rte3bG022637.5
	MSTRG.34808.13
	MSTRG.31568.6
	MSTRG.31568.21
	MSTRG.34808.20
	MSTRG.31568.5
	MSTRG.89483.1
	MSTRG.89483.2
	MSTRG.89483.5
	MSTRG.89483.8
	RteUnassG090368.1
	MSTRG.21956.12
	MSTRG.21956.16
	MSTRG.21956.17
	MSTRG.21956.18
	MSTRG.21956.1
	MSTRG.21956.23
	MSTRG.21956.25
	MSTRG.21956.2
	MSTRG.21956.3
	MSTRG.21956.4
	MSTRG.21956.5
	MSTRG.21956.7
	MSTRG.21956.8
	MSTRG.21956.9
	Rte2aG009571.1
	MSTRG.21956.33
	MSTRG.89483.4
	MSTRG.97502.6
	MSTRG.97502.1
	RteUnassG099021.1
	MSTRG.97502.3
	MSTRG.68302.3
	MSTRG.68302.2
	MSTRG.68302.4
	Rte7aG056346.1
	MSTRG.97502.5
	MSTRG.92156.1
	MSTRG.1883.10
	MSTRG.1883.1
	MSTRG.1883.6
	Rte10aG077686.1
	RteUnassG093224.1
	RteUnassG093224.2
	MSTRG.1883.4
	MSTRG.1883.5
	MSTRG.92116.13
	MSTRG.1883.9
	RteUnassG093257.1
	MSTRG.90450.1
	MSTRG.90450.9
	RteUnassG091413.1
	MSTRG.12968.11
	MSTRG.12968.12
	MSTRG.12968.7
	Rte1aG000488.1
	Rte1aG000488.4
	MSTRG.12968.16
	MSTRG.90588.12
	MSTRG.90588.13
	MSTRG.90588.1
	MSTRG.90588.21
	MSTRG.90588.9
	MSTRG.90588.16
	MSTRG.90450.2
	MSTRG.90450.6
	MSTRG.90450.8
	MSTRG.90588.17
	MSTRG.12968.14
	MSTRG.90588.11
	MSTRG.90588.18
	MSTRG.90588.2
	MSTRG.90588.5
	MSTRG.90588.6
	MSTRG.12968.6
	MSTRG.12968.8
	MSTRG.90588.10
	MSTRG.90450.10
	Rte1aG000488.2
	Rte1aG000488.3
	MSTRG.12968.13
	MSTRG.12968.15
	MSTRG.12968.4
	MSTRG.12968.5
	MSTRG.12968.9
	MSTRG.90450.3
	MSTRG.90450.4
	MSTRG.90588.4
	MSTRG.90588.8
	MSTRG.90588.19
	MSTRG.90588.3
	MSTRG.90588.7
	MSTRG.90588.15
	MSTRG.41919.1
	MSTRG.41919.2
	MSTRG.41919.4
	MSTRG.41919.5
	Rte4aG029703.1
	MSTRG.45567.10
	MSTRG.45567.11
	MSTRG.45567.12
	MSTRG.45567.13
	MSTRG.45567.15
	MSTRG.45567.1
	MSTRG.45567.2
	MSTRG.45567.3
	MSTRG.45567.4
	MSTRG.45567.5
	MSTRG.45567.6
	MSTRG.45567.7
	MSTRG.45567.8
	MSTRG.45567.9
	Rte4bG033382.1
	MSTRG.45567.16
	MSTRG.41919.3
	MSTRG.41919.6
	MSTRG.27596.2
	MSTRG.27596.5
	MSTRG.27596.6
	Rte2bG015372.1
	Rte2aG009765.2
	MSTRG.22127.4
	Rte2aG009765.1
	Rte2aG009765.4
	RteUnassG090238.2
	MSTRG.89357.1
	RteUnassG090238.1
	MSTRG.89357.3
	RteUnassG090238.3
	MSTRG.22127.7
	MSTRG.27596.3
	MSTRG.89357.12
	MSTRG.91469.1
	MSTRG.91469.2
	RteUnassG092517.1
	MSTRG.91435.10
	MSTRG.91435.14
	MSTRG.91435.1
	MSTRG.91435.4
	MSTRG.91435.7
	MSTRG.91435.9
	RteUnassG092480.1
	MSTRG.15985.1
	MSTRG.15985.2
	MSTRG.15985.4
	Rte1aG003529.1
	MSTRG.46625.1
	MSTRG.46625.4
	Rte4cG034493.1
	MSTRG.46625.5
	MSTRG.42460.1
	MSTRG.42460.2
	Rte4aG030274.1
	MSTRG.45948.1
	MSTRG.45948.4
	MSTRG.45948.6
	Rte4bG033784.1
	MSTRG.45948.2
	MSTRG.45948.5
	MSTRG.46625.2
	Rte1aG000452.1
	RteUnassG091373.1
	Rte3bG021559.1
	Rte3bG021559.2
	MSTRG.6631.7
	MSTRG.100007.1
	MSTRG.96031.1
	MSTRG.96003.1
	MSTRG.6631.1
	MSTRG.6631.2
	Rte11aG082471.1
	Rte11aG082471.2
	MSTRG.6631.3
	MSTRG.96003.2
	MSTRG.6631.10
	MSTRG.100007.4
	MSTRG.100007.2
	MSTRG.6631.8
	RteUnassG097432.1
	MSTRG.96003.3
	MSTRG.96031.3
	MSTRG.100007.6
	Rte2aG012332.1
	MSTRG.24653.20
	MSTRG.24653.13
	MSTRG.24653.6
	MSTRG.94621.14
	MSTRG.94621.23
	MSTRG.94621.5
	MSTRG.94621.15
	MSTRG.94621.17
	MSTRG.94621.6
	RteUnassG095913.1
	MSTRG.24653.2
	MSTRG.24653.3
	MSTRG.24653.18
	MSTRG.24653.4
	MSTRG.24653.10
	MSTRG.94621.9
	MSTRG.94621.25
	MSTRG.24653.7
	MSTRG.94621.1
	MSTRG.94621.13
	MSTRG.24653.15
	MSTRG.94621.12
	MSTRG.77373.3
	MSTRG.77373.2
	MSTRG.77373.1
	Rte8cG065523.1
	MSTRG.72331.1
	MSTRG.72331.3
	MSTRG.72331.4
	MSTRG.72331.5
	Rte8aG060408.1
	MSTRG.83079.10
	MSTRG.83079.9
	MSTRG.83079.1
	Rte9bG071287.1
	MSTRG.83079.3
	MSTRG.83079.8
	MSTRG.81117.4
	Rte9cG074077.1
	MSTRG.85859.2
	MSTRG.85859.4
	MSTRG.85859.6
	MSTRG.85859.7
	MSTRG.83079.7
	MSTRG.85859.12
	MSTRG.85859.9
	MSTRG.85859.11
	MSTRG.83079.6
	MSTRG.83079.5
	MSTRG.85859.18
	MSTRG.85859.1
	Rte9aG069334.1
	Rte9bG071287.2
	MSTRG.81117.1
	MSTRG.85859.17
	MSTRG.85859.19
	MSTRG.81117.3
	MSTRG.15011.5
	MSTRG.15011.1
	MSTRG.15011.9
	Rte1aG002489.1
	MSTRG.16978.9
	MSTRG.16978.10
	MSTRG.16978.11
	MSTRG.16978.1
	MSTRG.16978.4
	MSTRG.16978.8
	Rte1bG004557.1
	MSTRG.15011.3
	MSTRG.15011.4
	MSTRG.15011.6
	MSTRG.16978.6
	MSTRG.16978.15
	MSTRG.16978.2
	MSTRG.16978.3
	MSTRG.16978.13
	MSTRG.15011.12
	Rte10cG080119.3
	Rte10cG080859.3
	MSTRG.1451.2
	Rte10cG080119.2
	Rte10cG080859.2
	Rte10cG080119.4
	MSTRG.1451.6
	MSTRG.4344.5
	MSTRG.5076.4
	MSTRG.98252.2
	RteUnassG099820.1
	MSTRG.98252.4
	MSTRG.98252.5
	MSTRG.4025.1
	Rte10aG076830.5
	MSTRG.1094.12
	MSTRG.1094.7
	MSTRG.1094.5
	MSTRG.1094.8
	Rte10aG076830.1
	MSTRG.1094.6
	MSTRG.1094.9
	MSTRG.1094.14
	MSTRG.1094.10
	Rte10aG076830.2
	MSTRG.4696.3
	MSTRG.4696.5
	MSTRG.4696.2
	Rte10cG080481.1
	Rte10bG079792.1
	MSTRG.1094.16
	MSTRG.4025.3
	MSTRG.45468.9
	MSTRG.45468.7
	Rte4bG033274.1
	Rte4bG033274.2
	Rte4bG033274.3
	Rte4bG033274.4
	Rte4bG033274.6
	Rte4bG033274.5
	MSTRG.45447.1
	MSTRG.45447.5
	Rte4bG033250.1
	MSTRG.45447.8
	MSTRG.47199.1
	MSTRG.47199.2
	Rte4cG035093.1
	Rte4cG035093.2
	MSTRG.41749.11
	MSTRG.41749.12
	MSTRG.41749.1
	MSTRG.41749.2
	MSTRG.41749.3
	MSTRG.41749.5
	MSTRG.41749.8
	MSTRG.41749.9
	Rte4aG029538.1
	MSTRG.41749.6
	MSTRG.41749.13
	MSTRG.45447.11
	MSTRG.45447.9
	MSTRG.41749.10
	MSTRG.47199.5
	MSTRG.45447.3
	MSTRG.41749.7
	MSTRG.45447.10
	MSTRG.45447.6
	MSTRG.17981.3
	Rte1bG005547.1
	MSTRG.20306.10
	MSTRG.20306.4
	MSTRG.20306.8
	MSTRG.20306.9
	Rte1cG007864.1
	Rte1cG007864.2
	MSTRG.17981.2
	MSTRG.14252.1
	MSTRG.14252.4
	Rte1aG001773.1
	MSTRG.14252.8
	MSTRG.17981.6
	MSTRG.20306.12
	MSTRG.14252.6
	MSTRG.17981.5
	MSTRG.20306.11
	MSTRG.59988.1
	Rte6aG048003.1
	MSTRG.61080.11
	MSTRG.61080.16
	MSTRG.61080.18
	MSTRG.61080.19
	MSTRG.61080.20
	MSTRG.61080.21
	MSTRG.61080.22
	MSTRG.61080.23
	MSTRG.61080.5
	MSTRG.61080.6
	Rte6bG049150.1
	MSTRG.65812.1
	MSTRG.65812.2
	MSTRG.65812.4
	MSTRG.65812.5
	Rte6cG053813.1
	MSTRG.61080.10
	MSTRG.61080.12
	MSTRG.61080.15
	MSTRG.61080.17
	MSTRG.61080.1
	MSTRG.61080.2
	MSTRG.61080.3
	MSTRG.61080.4
	MSTRG.61080.7
	MSTRG.61080.8
	MSTRG.61080.9
	MSTRG.55137.14
	MSTRG.55137.19
	MSTRG.55137.10
	MSTRG.55137.7
	Rte5bG043139.1
	MSTRG.49950.3
	MSTRG.49950.4
	MSTRG.49950.5
	Rte5aG037875.2
	MSTRG.55137.9
	MSTRG.55137.20
	MSTRG.55137.1
	Rte5aG037875.1
	MSTRG.55137.11
	MSTRG.55137.2
	MSTRG.55137.3
	MSTRG.55137.8
	MSTRG.55137.12
	MSTRG.49950.6
	MSTRG.55137.6
	MSTRG.14610.1
	MSTRG.14610.5
	MSTRG.14610.6
	Rte1aG002106.1
	MSTRG.20639.6
	MSTRG.20639.4
	MSTRG.20639.7
	Rte1cG008198.1
	Rte1cG008198.2
	MSTRG.17502.1
	Rte1bG005075.1
	Rte1bG005075.2
	Rte1bG005075.4
	Rte1bG005075.3
	MSTRG.17502.7
	MSTRG.20639.5
	Rte1aG002106.2
	MSTRG.92344.4
	MSTRG.92344.5
	MSTRG.92334.4
	MSTRG.92334.12
	MSTRG.92334.3
	RteUnassG093473.1
	MSTRG.2029.11
	MSTRG.2029.1
	MSTRG.2029.3
	MSTRG.2029.4
	MSTRG.2029.7
	MSTRG.2029.8
	RteUnassG093484.1
	RteUnassG093484.2
	RteUnassG093484.3
	MSTRG.92334.6
	MSTRG.92344.7
	MSTRG.92344.11
	MSTRG.92334.9
	MSTRG.92344.6
	MSTRG.92344.8
	MSTRG.92334.11
	MSTRG.92334.10
	MSTRG.92334.14
	MSTRG.92334.7
	MSTRG.92334.5
	MSTRG.92334.1
	MSTRG.9179.9
	MSTRG.9179.1
	Rte11bG085078.1
	MSTRG.9179.11
	MSTRG.9179.15
	MSTRG.9179.4
	MSTRG.9179.5
	Rte11bG085078.2
	MSTRG.9179.14
	MSTRG.12076.9
	MSTRG.12076.20
	MSTRG.8420.13
	MSTRG.8420.12
	MSTRG.8420.14
	MSTRG.8420.7
	MSTRG.8420.8
	MSTRG.12076.18
	MSTRG.12076.1
	MSTRG.12076.2
	MSTRG.12076.8
	MSTRG.8420.10
	MSTRG.8420.11
	MSTRG.8420.1
	MSTRG.8420.6
	MSTRG.8420.9
	Rte11aG084263.2
	Rte11aG084263.3
	Rte11aG084263.4
	MSTRG.12076.3
	MSTRG.12076.4
	MSTRG.12076.5
	MSTRG.12076.6
	MSTRG.12076.7
	Rte11cG087931.3
	Rte11cG087931.2
	Rte11cG087931.1
	MSTRG.8420.18
	Rte11aG084263.1
	MSTRG.9179.10
	MSTRG.9179.13
	MSTRG.9179.16
	MSTRG.9179.17
	MSTRG.9179.18
	MSTRG.9179.7
	MSTRG.9179.8
	MSTRG.8420.19
	MSTRG.12076.11
	MSTRG.12076.12
	MSTRG.9179.19
	MSTRG.12076.21
	MSTRG.8420.16
	Rte5aG037758.2
	MSTRG.55267.1
	MSTRG.49840.5
	MSTRG.49840.4
	MSTRG.55267.4
	MSTRG.55267.2
	Rte5aG037758.1
	MSTRG.55267.3
	MSTRG.46273.13
	MSTRG.46273.14
	MSTRG.46273.5
	Rte4cG034141.1
	Rte4cG034141.2
	MSTRG.46273.19
	MSTRG.42933.11
	MSTRG.42933.1
	MSTRG.42933.2
	MSTRG.42933.6
	MSTRG.42933.12
	MSTRG.46273.10
	MSTRG.46273.7
	MSTRG.46273.6
	MSTRG.46273.15
	MSTRG.42933.5
	MSTRG.46273.17
	MSTRG.46273.8
	MSTRG.46273.18
	MSTRG.46273.16
	MSTRG.46273.9
	MSTRG.42933.4
	MSTRG.46273.1
	Rte4aG030767.1
	MSTRG.46273.2
	MSTRG.95727.11
	MSTRG.95727.15
	MSTRG.95727.16
	MSTRG.95727.21
	MSTRG.95727.23
	MSTRG.95727.24
	MSTRG.95727.9
	RteUnassG097104.1
	MSTRG.6836.4
	MSTRG.6836.5
	Rte11aG082685.2
	MSTRG.95727.20
	MSTRG.95727.10
	MSTRG.95727.14
	MSTRG.95727.17
	MSTRG.95727.18
	MSTRG.95727.19
	MSTRG.95727.25
	RteUnassG097104.2
	RteUnassG097104.3
	MSTRG.6836.1
	Rte11aG082685.1
	MSTRG.6836.7
	MSTRG.95727.22
	MSTRG.95727.3
	RteUnassG089487.1
	MSTRG.85876.1
	Rte9cG074095.1
	MSTRG.81129.1
	MSTRG.81129.6
	Rte9aG069350.1
	MSTRG.81129.13
	MSTRG.81129.10
	MSTRG.81129.3
	MSTRG.85876.3
	MSTRG.88610.2
	MSTRG.10763.4
	MSTRG.10763.6
	Rte11bG086626.1
	MSTRG.7340.3
	Rte11aG083206.1
	MSTRG.10945.1
	Rte11cG086808.1
	MSTRG.7340.1
	MSTRG.10763.3
	MSTRG.10763.8
	MSTRG.10945.3
	MSTRG.10945.2
	MSTRG.10763.11
	MSTRG.7340.2
	MSTRG.15635.16
	MSTRG.15635.17
	MSTRG.15635.4
	MSTRG.15635.9
	Rte1aG003134.1
	MSTRG.15635.10
	MSTRG.16424.12
	MSTRG.16424.7
	MSTRG.21571.11
	MSTRG.21571.17
	MSTRG.21571.4
	Rte1cG009138.1
	Rte1cG009138.2
	Rte1cG009138.3
	MSTRG.16424.2
	MSTRG.16424.4
	MSTRG.16424.6
	Rte1bG004013.1
	Rte1bG004013.2
	MSTRG.16424.11
	MSTRG.16424.5
	MSTRG.21571.16
	MSTRG.21571.14
	MSTRG.16424.10
	MSTRG.16424.8
	MSTRG.60831.1
	MSTRG.60800.5
	MSTRG.60800.6
	MSTRG.60831.2
	MSTRG.60831.3
	Rte6bG048897.1
	MSTRG.60800.1
	MSTRG.60800.2
	MSTRG.60800.3
	MSTRG.60800.4
	MSTRG.60800.7
	MSTRG.60800.8
	Rte6bG048862.1
	MSTRG.60198.4
	MSTRG.60198.1
	Rte6aG048213.1
	Rte6aG048213.2
	MSTRG.60198.5
	Rte7aG054219.1
	Rte7bG056904.1
	Rte7cG060046.1
	MSTRG.75059.10
	MSTRG.75059.1
	MSTRG.75059.8
	MSTRG.80163.1
	Rte8cG068334.1
	MSTRG.80163.2
	MSTRG.80163.4
	MSTRG.80163.8
	MSTRG.74485.13
	MSTRG.74485.1
	Rte8aG062588.1
	MSTRG.74485.7
	MSTRG.74485.12
	MSTRG.75059.2
	MSTRG.75059.3
	Rte8bG063205.1
	MSTRG.74485.11
	MSTRG.74485.4
	MSTRG.74485.3
	MSTRG.74485.8
	MSTRG.80163.7
	MSTRG.74485.16
	MSTRG.95840.13
	MSTRG.95840.15
	MSTRG.95840.20
	MSTRG.95840.21
	MSTRG.95840.23
	MSTRG.95840.14
	MSTRG.95840.27
	MSTRG.95840.28
	RteUnassG097251.1
	MSTRG.95840.10
	MSTRG.95840.1
	MSTRG.95840.4
	MSTRG.95840.7
	RteUnassG097223.1
	MSTRG.6766.10
	MSTRG.6766.19
	MSTRG.6766.9
	MSTRG.6766.22
	MSTRG.6766.11
	MSTRG.6766.12
	MSTRG.6766.15
	MSTRG.6766.1
	MSTRG.6766.20
	MSTRG.6766.21
	MSTRG.6766.2
	MSTRG.6766.6
	Rte11aG082617.1
	Rte11aG082617.2
	MSTRG.6766.13
	MSTRG.6766.5
	MSTRG.95840.8
	MSTRG.95840.17
	MSTRG.95840.30
	MSTRG.95840.6
	MSTRG.95840.24
	MSTRG.43349.1
	MSTRG.43349.4
	MSTRG.43349.5
	MSTRG.48784.3
	Rte4bG031205.1
	Rte4bG031205.2
	Rte4cG036619.1
	Rte4cG036619.2
	Rte4aG028054.1
	Rte3aG018851.1
	MSTRG.31028.2
	MSTRG.38984.10
	MSTRG.38984.11
	MSTRG.38984.12
	MSTRG.38984.14
	MSTRG.38984.15
	MSTRG.38984.16
	MSTRG.38984.17
	MSTRG.38984.18
	MSTRG.38984.1
	MSTRG.38984.2
	MSTRG.38984.3
	MSTRG.38984.4
	MSTRG.38984.5
	MSTRG.38984.6
	MSTRG.38984.7
	MSTRG.38984.8
	Rte3cG026774.1
	Rte3bG021986.4
	MSTRG.34149.1
	Rte3bG021986.1
	Rte3bG021986.2
	Rte3bG021986.3
	MSTRG.38984.13
	MSTRG.38984.9
	MSTRG.34149.16
	MSTRG.34149.15
	MSTRG.31028.1
	MSTRG.27453.4
	MSTRG.27453.1
	Rte2aG010145.1
	Rte2bG015224.1
	Rte2bG015224.2
	Rte2cG015890.1
	MSTRG.22497.4
	Rte2cG015890.2
	Rte2aG010145.2
	Rte2aG010145.3
	MSTRG.28116.3
	MSTRG.27453.7
	Rte8cG066503.1
	MSTRG.76568.1
	MSTRG.76568.3
	Rte8bG064710.1
	MSTRG.73353.1
	Rte8aG061473.1
	Rte8aG061478.1
	Rte8aG061478.3
	Rte8cG066503.2
	Rte8aG061478.2
	MSTRG.78307.3
	MSTRG.89776.12
	MSTRG.89776.17
	MSTRG.89776.13
	MSTRG.89776.9
	MSTRG.89776.27
	MSTRG.89776.15
	MSTRG.89776.40
	MSTRG.89776.10
	RteUnassG090664.1
	MSTRG.89776.44
	MSTRG.89776.8
	MSTRG.89776.19
	MSTRG.89867.30
	MSTRG.89867.23
	MSTRG.89776.43
	MSTRG.89867.18
	RteUnassG090769.1
	MSTRG.89867.4
	MSTRG.89867.5
	MSTRG.89776.28
	MSTRG.89867.17
	MSTRG.89776.30
	MSTRG.89776.45
	MSTRG.89776.4
	MSTRG.89776.24
	MSTRG.89776.23
	MSTRG.89776.5
	MSTRG.89776.6
	MSTRG.89776.31
	MSTRG.89776.7
	MSTRG.89776.41
	MSTRG.89776.38
	MSTRG.89776.25
	MSTRG.89776.14
	MSTRG.89776.2
	MSTRG.89776.33
	MSTRG.89776.34
	MSTRG.89776.37
	MSTRG.89776.42
	MSTRG.89867.15
	MSTRG.89867.3
	MSTRG.89867.7
	MSTRG.89867.19
	MSTRG.89867.2
	MSTRG.89776.11
	MSTRG.89776.1
	MSTRG.89776.16
	MSTRG.89776.18
	MSTRG.89776.22
	MSTRG.89776.26
	MSTRG.89867.20
	MSTRG.89776.39
	MSTRG.89776.3
	MSTRG.89776.46
	MSTRG.62457.1
	MSTRG.62457.3
	MSTRG.62457.4
	MSTRG.62457.5
	MSTRG.62457.8
	Rte6bG050520.1
	MSTRG.58867.10
	MSTRG.58867.11
	MSTRG.58867.12
	MSTRG.58867.13
	MSTRG.58867.15
	MSTRG.58867.16
	MSTRG.58867.18
	MSTRG.58867.21
	MSTRG.58867.22
	MSTRG.58867.4
	MSTRG.58867.5
	MSTRG.58867.7
	MSTRG.58867.8
	MSTRG.58867.9
	Rte6aG046918.1
	MSTRG.64501.6
	MSTRG.64501.1
	MSTRG.64501.4
	MSTRG.64501.5
	MSTRG.64501.8
	MSTRG.64501.9
	Rte6cG052514.1
	Rte6cG052514.2
	MSTRG.58867.3
	MSTRG.62457.10
	Rte5bG042932.3
	MSTRG.54957.7
	Rte5bG042932.1
	Rte5bG042932.2
	Rte5bG042932.4
	Rte5aG038055.1
	Rte5aG038055.2
	Rte5aG038055.4
	MSTRG.54957.10
	MSTRG.54957.6
	RteUnassG093274.1
	MSTRG.92250.6
	MSTRG.92172.2
	MSTRG.92250.3
	RteUnassG093373.1
	Rte10aG077704.1
	MSTRG.92250.7
	MSTRG.92250.5
	MSTRG.92250.8
	MSTRG.92250.12
	Rte2aG011707.1
	Rte2aG011707.2
	MSTRG.29690.1
	MSTRG.24075.3
	MSTRG.25624.7
	MSTRG.25624.11
	MSTRG.25624.1
	MSTRG.25624.5
	Rte2bG013396.1
	MSTRG.25624.9
	MSTRG.25624.2
	MSTRG.25624.12
	MSTRG.29690.4
	MSTRG.29690.5
	Rte2cG017444.1
	MSTRG.25624.8
	MSTRG.29690.3
	MSTRG.30770.29
	MSTRG.30770.21
	MSTRG.30770.22
	MSTRG.30770.11
	MSTRG.30770.28
	MSTRG.30770.2
	Rte3aG018600.1
	MSTRG.30770.1
	MSTRG.30770.3
	MSTRG.33854.12
	MSTRG.33854.7
	MSTRG.33854.9
	Rte3bG021676.1
	Rte3bG021676.3
	MSTRG.33854.2
	MSTRG.33854.4
	MSTRG.30770.30
	Rte3bG021676.2
	Rte3bG021676.4
	MSTRG.33854.10
	MSTRG.33854.8
	MSTRG.33854.3
	MSTRG.30770.23
	MSTRG.30770.34
	MSTRG.33854.23
	MSTRG.33854.24
	MSTRG.30770.8
	MSTRG.33854.26
	MSTRG.33854.22
	MSTRG.33854.6
	MSTRG.36781.2
	Rte3cG024612.1
	MSTRG.32939.4
	Rte3aG020735.1
	Rte3aG020735.3
	Rte3aG020735.2
	MSTRG.7532.14
	MSTRG.11134.2
	MSTRG.11134.4
	MSTRG.7532.6
	MSTRG.7532.10
	MSTRG.7532.11
	MSTRG.7532.12
	MSTRG.7532.13
	MSTRG.7532.19
	MSTRG.7532.26
	MSTRG.7532.31
	MSTRG.11134.13
	MSTRG.11134.3
	MSTRG.11134.7
	MSTRG.7532.4
	MSTRG.7532.5
	MSTRG.7532.1
	MSTRG.7532.20
	MSTRG.7532.22
	MSTRG.7532.23
	MSTRG.7532.25
	MSTRG.7532.2
	MSTRG.7532.3
	Rte11aG083403.1
	MSTRG.7532.28
	MSTRG.7532.18
	MSTRG.7532.7
	MSTRG.10582.14
	Rte11bG086439.1
	Rte11bG086439.2
	Rte11bG086439.4
	MSTRG.11134.8
	MSTRG.11134.10
	Rte11bG086439.3
	MSTRG.11134.15
	MSTRG.10582.19
	MSTRG.7532.41
	MSTRG.7532.38
	MSTRG.7532.39
	MSTRG.10582.16
	MSTRG.11134.19
	Rte11cG087000.1
	MSTRG.7532.44
	MSTRG.10582.10
	MSTRG.7532.46
	MSTRG.7532.47
	MSTRG.11134.21
	MSTRG.11134.29
	MSTRG.10582.15
	MSTRG.10582.9
	Rte11cG087000.4
	MSTRG.7532.36
	MSTRG.10582.8
	MSTRG.10582.6
	MSTRG.11134.22
	MSTRG.11134.18
	MSTRG.7532.51
	MSTRG.7532.35
	MSTRG.10582.20
	MSTRG.10582.26
	MSTRG.10582.7
	MSTRG.91188.1
	MSTRG.91188.2
	MSTRG.91188.5
	RteUnassG092206.1
	MSTRG.16182.1
	MSTRG.16182.2
	MSTRG.16182.9
	Rte1aG003741.1
	MSTRG.91200.10
	MSTRG.91200.11
	MSTRG.91200.12
	MSTRG.91200.15
	MSTRG.91200.17
	MSTRG.91200.1
	MSTRG.91200.21
	MSTRG.91200.23
	MSTRG.91200.24
	MSTRG.91200.26
	MSTRG.91200.33
	MSTRG.91200.34
	MSTRG.91200.35
	MSTRG.91200.3
	MSTRG.91200.45
	MSTRG.91200.47
	MSTRG.91200.48
	MSTRG.91200.51
	MSTRG.91200.54
	MSTRG.91200.55
	MSTRG.91200.5
	MSTRG.91200.9
	RteUnassG092220.1
	MSTRG.91200.56
	MSTRG.16205.20
	MSTRG.16205.18
	MSTRG.16205.7
	MSTRG.16205.9
	Rte1aG003767.1
	MSTRG.91200.25
	MSTRG.91200.31
	MSTRG.91200.38
	MSTRG.91200.49
	MSTRG.91200.52
	MSTRG.91200.28
	MSTRG.16182.10
	MSTRG.16182.13
	MSTRG.16182.14
	MSTRG.91188.3
	MSTRG.91200.29
	MSTRG.91200.41
	MSTRG.91200.46
	MSTRG.16205.25
	MSTRG.16205.2
	MSTRG.91200.14
	MSTRG.91200.19
	MSTRG.91200.40
	MSTRG.91200.27
	MSTRG.16182.6
	MSTRG.91200.13
	MSTRG.91200.16
	MSTRG.91200.18
	MSTRG.91200.22
	MSTRG.91200.39
	MSTRG.91200.42
	MSTRG.91200.44
	MSTRG.91200.4
	MSTRG.16205.3
	MSTRG.91200.2
	MSTRG.91200.37
	Rte1aG003767.2
	Rte2bG015387.1
	RteUnassG090251.1
	Rte2aG009747.1
	Rte10aG077229.3
	MSTRG.1473.13
	MSTRG.1473.4
	MSTRG.1473.5
	MSTRG.1473.6
	MSTRG.1473.11
	MSTRG.1473.9
	Rte10aG077229.1
	Rte10aG077229.2
	MSTRG.98188.1
	MSTRG.98188.5
	RteUnassG099752.1
	MSTRG.98188.4
	MSTRG.98188.10
	MSTRG.98188.9
	MSTRG.1473.10
	MSTRG.1473.7
	MSTRG.90991.8
	MSTRG.90991.13
	MSTRG.90991.20
	MSTRG.90991.21
	MSTRG.90991.11
	MSTRG.90991.15
	MSTRG.90991.16
	MSTRG.90991.18
	MSTRG.90991.1
	MSTRG.90991.22
	MSTRG.90991.23
	MSTRG.90991.3
	MSTRG.90991.4
	MSTRG.90991.6
	RteUnassG091987.1
	MSTRG.90991.9
	MSTRG.90991.14
	MSTRG.90991.2
	MSTRG.90991.5
	MSTRG.90991.7
	MSTRG.90991.12
	MSTRG.16389.18
	MSTRG.16389.3
	Rte1aG003979.2
	MSTRG.16389.1
	MSTRG.16389.11
	Rte1aG003979.1
	MSTRG.16389.5
	MSTRG.16389.21
	MSTRG.90991.19
	MSTRG.16389.17
	MSTRG.16389.12
	MSTRG.16389.2
	MSTRG.16389.4
	MSTRG.86059.2
	MSTRG.86059.3
	MSTRG.83205.1
	MSTRG.83205.5
	Rte9aG069523.1
	MSTRG.81297.6
	MSTRG.81297.1
	MSTRG.81297.8
	MSTRG.81297.3
	MSTRG.81297.7
	Rte9cG074273.1
	RteUnassG089843.1
	MSTRG.89041.1
	MSTRG.89041.2
	RteUnassG089930.1
	MSTRG.89041.7
	MSTRG.89041.6
	MSTRG.80655.9
	MSTRG.80655.11
	Rte9aG068862.1
	MSTRG.88954.4
	RteUnassG089930.2
	MSTRG.88954.9
	Rte10cG080170.1
	Rte10aG077147.1
	RteUnassG099896.1
	Rte3cG024715.1
	MSTRG.36893.2
	MSTRG.36037.1
	MSTRG.32802.4
	MSTRG.32802.1
	MSTRG.32802.2
	Rte3aG020608.1
	Rte8aG061719.1
	Rte8aG061719.2
	MSTRG.73607.3
	MSTRG.78666.11
	MSTRG.78666.2
	MSTRG.78666.9
	MSTRG.78666.1
	MSTRG.78666.6
	Rte8cG066856.1
	MSTRG.78666.14
	Rte8cG066856.2
	MSTRG.78666.13
	MSTRG.76293.5
	MSTRG.76293.9
	MSTRG.76293.10
	MSTRG.76293.11
	MSTRG.78666.17
	MSTRG.73607.4
	MSTRG.73607.8
	MSTRG.73607.5
	MSTRG.73607.6
	MSTRG.78666.7
	MSTRG.78666.8
	MSTRG.78666.16
	MSTRG.78666.12
	MSTRG.78666.18
	MSTRG.78666.10
	MSTRG.78666.15
	MSTRG.97399.2
	RteUnassG098904.1
	MSTRG.99462.3
	MSTRG.99462.7
	RteUnassG101065.1
	MSTRG.97399.5
	MSTRG.99462.6
	MSTRG.97399.1
	MSTRG.99462.1
	MSTRG.97399.3
	MSTRG.99462.5
	MSTRG.97399.4
	MSTRG.99462.2
	MSTRG.68385.1
	Rte3aG018265.1
	Rte3aG018265.2
	Rte3bG021318.1
	Rte3bG021318.2
	Rte3bG021318.3
	Rte3bG021318.4
	MSTRG.39430.1
	MSTRG.39430.2
	MSTRG.39430.4
	Rte3cG027220.1
	MSTRG.39430.3
	Rte8cG066339.1
	MSTRG.78140.11
	MSTRG.78140.1
	MSTRG.73179.6
	Rte8aG061290.1
	MSTRG.73179.4
	MSTRG.73179.11
	MSTRG.78140.2
	MSTRG.73179.1
	MSTRG.78140.10
	MSTRG.73179.2
	MSTRG.78140.12
	MSTRG.78140.8
	MSTRG.78140.3
	MSTRG.73179.3
	MSTRG.78140.4
	MSTRG.97817.1
	RteUnassG099341.1
	MSTRG.97817.2
	MSTRG.97817.3
	RteUnassG100827.9
	MSTRG.99241.13
	MSTRG.99241.14
	MSTRG.99241.18
	MSTRG.99241.1
	MSTRG.99241.20
	MSTRG.99241.23
	MSTRG.99241.7
	MSTRG.99241.9
	RteUnassG100827.1
	RteUnassG100827.2
	RteUnassG100827.3
	MSTRG.99241.10
	MSTRG.99241.11
	MSTRG.99241.12
	MSTRG.99241.15
	MSTRG.99241.17
	MSTRG.99241.19
	MSTRG.99241.21
	MSTRG.99241.22
	MSTRG.99241.8
	RteUnassG100827.4
	RteUnassG100827.5
	RteUnassG100827.7
	MSTRG.67994.2
	MSTRG.67994.4
	MSTRG.67994.1
	MSTRG.67994.3
	Rte7aG056022.1
	MSTRG.67994.6
	MSTRG.99241.16
	RteUnassG100827.6
	MSTRG.67994.7
	MSTRG.97817.6
	MSTRG.67994.5
	MSTRG.36386.5
	MSTRG.36386.2
	MSTRG.36386.8
	MSTRG.36386.1
	MSTRG.36386.3
	Rte3bG024193.1
	Rte3bG024193.2
	MSTRG.36386.7
	RteUnassG093691.1
	RteUnassG093667.1
	MSTRG.2146.1
	MSTRG.2146.3
	MSTRG.2146.2
	Rte10aG077953.1
	MSTRG.97779.4
	MSTRG.97779.3
	RteUnassG099306.1
	MSTRG.99273.3
	MSTRG.97779.2
	MSTRG.99273.1
	RteUnassG100863.1
	Rte7aG056058.1
	Rte7aG056058.2
	Rte7aG056058.3
	MSTRG.99378.6
	MSTRG.99378.1
	MSTRG.99378.2
	MSTRG.99378.5
	MSTRG.67790.2
	MSTRG.99378.3
	MSTRG.67790.1
	Rte7aG055807.1
	MSTRG.87619.2
	MSTRG.87619.4
	MSTRG.98801.1
	MSTRG.87619.5
	RteUnassG088382.1
	RteUnassG100375.1
	MSTRG.77629.12
	MSTRG.77629.13
	MSTRG.77629.1
	MSTRG.77629.2
	MSTRG.77629.10
	MSTRG.77629.11
	MSTRG.77629.14
	MSTRG.77629.15
	MSTRG.77629.16
	MSTRG.77629.3
	MSTRG.77629.4
	MSTRG.77629.8
	MSTRG.77629.9
	Rte8cG065810.1
	Rte8aG060669.1
	MSTRG.77629.5
	MSTRG.77629.6
	MSTRG.77629.7
	MSTRG.37104.8
	Rte3cG024934.3
	MSTRG.35711.1
	MSTRG.35711.9
	MSTRG.32502.4
	MSTRG.35711.6
	Rte3cG024934.2
	MSTRG.37104.6
	Rte3cG024934.1
	MSTRG.35711.3
	MSTRG.35711.7
	Rte3bG023491.1
	MSTRG.32502.10
	MSTRG.32502.2
	MSTRG.32502.8
	MSTRG.32502.1
	MSTRG.32502.5
	MSTRG.32502.6
	Rte3aG020275.1
	MSTRG.37104.4
	MSTRG.35711.10
	MSTRG.32502.7
	MSTRG.32502.9
	MSTRG.37104.9
	MSTRG.37104.5
	MSTRG.35711.8
	MSTRG.35711.5
	MSTRG.37104.7
	MSTRG.29387.8
	MSTRG.29387.1
	MSTRG.29387.2
	MSTRG.25934.6
	MSTRG.25934.8
	Rte2cG017137.1
	Rte2cG017137.2
	MSTRG.25934.1
	MSTRG.25934.2
	Rte2bG013714.1
	Rte2bG013714.2
	MSTRG.29387.6
	MSTRG.23708.3
	Rte2aG011332.1
	MSTRG.29387.7
	MSTRG.25934.7
	MSTRG.23708.4
	MSTRG.25934.5
	MSTRG.29387.5
	MSTRG.23708.1
	Rte2cG017137.3
	Rte2bG013714.3
	MSTRG.24460.1
	Rte2aG012121.1
	RteUnassG095587.1
	MSTRG.94505.1
	RteUnassG095776.1
	MSTRG.95280.1
	MSTRG.95280.2
	MSTRG.7088.1
	Rte11aG082954.1
	MSTRG.95280.3
	MSTRG.95280.4
	Rte11aG082954.2
	MSTRG.27884.10
	MSTRG.27884.15
	MSTRG.27884.1
	MSTRG.27884.3
	MSTRG.27884.4
	MSTRG.27884.5
	MSTRG.27884.9
	Rte2cG015658.1
	MSTRG.27884.14
	MSTRG.27884.7
	MSTRG.22388.10
	MSTRG.22388.12
	MSTRG.22388.13
	MSTRG.22388.2
	MSTRG.22388.4
	MSTRG.22388.5
	MSTRG.22388.6
	MSTRG.22388.7
	Rte2aG010036.1
	MSTRG.22388.8
	MSTRG.22388.1
	MSTRG.27884.8
	MSTRG.27884.11
	MSTRG.22388.3
	MSTRG.22388.9
	MSTRG.27884.2
	MSTRG.27884.6
	MSTRG.27884.18
	MSTRG.80468.1
	MSTRG.80468.2
	MSTRG.88825.1
	MSTRG.85307.2
	MSTRG.80468.5
	RteUnassG089709.1
	MSTRG.88825.6
	MSTRG.80468.3
	MSTRG.88825.4
	MSTRG.88825.5
	MSTRG.88825.3
	Rte9cG073479.1
	MSTRG.90481.1
	MSTRG.90510.2
	MSTRG.90510.3
	RteUnassG091446.1
	RteUnassG091477.1
	MSTRG.13031.1
	MSTRG.13031.3
	MSTRG.13031.5
	Rte1aG000548.1
	MSTRG.13031.4
	MSTRG.90496.2
	MSTRG.90496.5
	MSTRG.90496.4
	MSTRG.90496.1
	MSTRG.90496.6
	RteUnassG091461.1
	MSTRG.90481.2
	MSTRG.90481.3
	MSTRG.13031.2
	MSTRG.92584.1
	MSTRG.92584.2
	MSTRG.92584.5
	RteUnassG093720.1
	MSTRG.2162.3
	Rte10aG077968.1
	MSTRG.92567.7
	MSTRG.92567.2
	MSTRG.92567.1
	MSTRG.92567.5
	MSTRG.92567.6
	MSTRG.92567.9
	RteUnassG093704.1
	MSTRG.92567.3
	MSTRG.92567.8
	MSTRG.91600.4
	RteUnassG092654.1
	Rte1aG003438.1
	RteUnassG099570.1
	Rte7aG055826.1
	Rte2aG011530.3
	MSTRG.23909.5
	Rte2aG011530.1
	Rte2aG011530.2
	MSTRG.25754.1
	Rte2bG013537.1
	Rte2bG013537.2
	MSTRG.25754.3
	Rte2cG017323.4
	MSTRG.29581.7
	MSTRG.29581.1
	Rte2cG017323.3
	MSTRG.29581.6
	Rte2cG017323.1
	Rte2cG017323.2
	MSTRG.29581.9
	MSTRG.25754.4
	MSTRG.23909.4
	MSTRG.29581.8
	Rte10cG080163.1
	MSTRG.98312.1
	Rte10aG077158.1
	MSTRG.1411.1
	RteUnassG099886.1
	MSTRG.1411.2
	MSTRG.97412.19
	MSTRG.97412.7
	MSTRG.97412.15
	MSTRG.97412.1
	MSTRG.97412.25
	MSTRG.97412.5
	MSTRG.97412.9
	RteUnassG098923.1
	Rte7aG056416.12
	Rte7aG056416.15
	MSTRG.68370.1
	Rte7aG056416.10
	Rte7aG056416.11
	Rte7aG056416.8
	Rte7aG056416.1
	Rte7aG056416.2
	Rte7aG056416.7
	Rte7aG056416.13
	MSTRG.97412.11
	MSTRG.97412.17
	MSTRG.97412.24
	MSTRG.97412.8
	MSTRG.97412.22
	MSTRG.97412.2
	MSTRG.97412.6
	Rte7aG056416.16
	MSTRG.97412.16
	MSTRG.97412.3
	Rte7aG056416.14
	Rte7aG056416.9
	Rte7aG056416.3
	MSTRG.97412.21
	Rte7aG056416.4
	Rte7aG056416.5
	Rte7aG056416.6
	MSTRG.97412.13
	MSTRG.97412.14
	MSTRG.97412.10
	MSTRG.97412.26
	MSTRG.97412.28
	MSTRG.60927.3
	MSTRG.60927.4
	MSTRG.60927.5
	MSTRG.60927.7
	MSTRG.60927.8
	MSTRG.60927.9
	Rte6bG048999.1
	Rte6bG048999.2
	MSTRG.60954.1
	Rte6bG049029.1
	Rte6bG049029.2
	MSTRG.60092.1
	MSTRG.60092.2
	MSTRG.60092.3
	MSTRG.60092.4
	Rte6aG048099.1
	Rte6bG049029.3
	MSTRG.60927.6
	MSTRG.80104.4
	MSTRG.80104.1
	MSTRG.80104.2
	MSTRG.80104.3
	Rte8cG068271.1
	MSTRG.75125.1
	MSTRG.75125.2
	Rte8bG063275.1
	MSTRG.74425.1
	Rte8aG062518.1
	MSTRG.5033.12
	MSTRG.5033.10
	MSTRG.5033.13
	MSTRG.5033.2
	MSTRG.5033.4
	MSTRG.5033.8
	MSTRG.5033.9
	Rte10cG080814.1
	MSTRG.844.22
	MSTRG.844.24
	MSTRG.844.25
	MSTRG.844.26
	MSTRG.844.27
	MSTRG.844.28
	MSTRG.3598.10
	MSTRG.3598.1
	MSTRG.3598.3
	MSTRG.3598.6
	MSTRG.3598.7
	MSTRG.3598.9
	Rte10bG079370.1
	MSTRG.5033.11
	MSTRG.5033.5
	MSTRG.5033.6
	MSTRG.3598.2
	MSTRG.21229.3
	Rte1cG008782.1
	Rte1aG002696.1
	Rte1aG002696.2
	Rte1bG004363.1
	Rte1bG004363.2
	Rte1aG002696.3
	MSTRG.92224.3
	RteUnassG093344.1
	RteUnassG093344.2
	MSTRG.1970.2
	MSTRG.1970.9
	Rte10aG077783.1
	MSTRG.1970.6
	MSTRG.92224.8
	MSTRG.1970.8
	MSTRG.1970.7
	RteUnassG093344.3
	Rte10aG077783.2
	Rte10aG077783.4
	Rte10aG077783.3
	RteUnassG093344.4
	RteUnassG093344.5
	MSTRG.95945.1
	MSTRG.95958.3
	MSTRG.95958.4
	RteUnassG097347.1
	MSTRG.6691.11
	MSTRG.6691.13
	MSTRG.6691.14
	MSTRG.6691.9
	Rte11aG082539.1
	MSTRG.95958.8
	MSTRG.6691.6
	MSTRG.95945.8
	MSTRG.95958.1
	MSTRG.95945.14
	MSTRG.95945.7
	MSTRG.6691.12
	MSTRG.95945.11
	RteUnassG097330.1
	MSTRG.95945.6
	MSTRG.95945.10
	MSTRG.7833.13
	MSTRG.7833.18
	MSTRG.7833.4
	Rte11aG083708.2
	Rte11aG083708.3
	MSTRG.11357.2
	MSTRG.11357.3
	MSTRG.11357.5
	MSTRG.11357.6
	Rte11cG087226.1
	Rte11bG086167.1
	Rte11bG086167.2
	MSTRG.11357.4
	MSTRG.10292.4
	MSTRG.7833.14
	Rte11aG083708.1
	MSTRG.94579.10
	MSTRG.94579.1
	MSTRG.94579.3
	MSTRG.24621.14
	MSTRG.24621.15
	MSTRG.24621.17
	MSTRG.24621.7
	MSTRG.24621.8
	Rte2aG012299.1
	MSTRG.94579.13
	MSTRG.94579.12
	MSTRG.24621.9
	MSTRG.24621.19
	RteUnassG095868.1
	MSTRG.24621.13
	MSTRG.24621.10
	MSTRG.94579.4
	MSTRG.94579.5
	MSTRG.94579.6
	MSTRG.24621.3
	MSTRG.24621.4
	MSTRG.94579.2
	MSTRG.94579.7
	RteUnassG096577.1
	MSTRG.7171.1
	MSTRG.7171.2
	Rte11aG083034.1
	MSTRG.95237.3
	MSTRG.95237.2
	MSTRG.7170.1
	MSTRG.95237.4
	MSTRG.43344.11
	MSTRG.43344.5
	MSTRG.43344.6
	MSTRG.48800.3
	MSTRG.48800.4
	MSTRG.48800.6
	MSTRG.40218.1
	MSTRG.40218.4
	MSTRG.48800.5
	MSTRG.43344.4
	Rte4bG031188.1
	MSTRG.48800.1
	MSTRG.48800.2
	MSTRG.48800.10
	MSTRG.40218.3
	Rte4aG028041.2
	MSTRG.48800.8
	MSTRG.48800.7
	MSTRG.43344.14
	MSTRG.40218.9
	Rte4aG028041.1
	Rte4aG028041.3
	Rte4aG028041.4
	MSTRG.43344.9
	MSTRG.46321.1
	MSTRG.46321.2
	MSTRG.46321.3
	MSTRG.46321.6
	MSTRG.46321.7
	MSTRG.92768.1
	MSTRG.92768.2
	MSTRG.92768.8
	MSTRG.92768.9
	RteUnassG093906.1
	Rte4aG030731.1
	MSTRG.42897.1
	MSTRG.42897.2
	MSTRG.42897.3
	MSTRG.42897.4
	MSTRG.42897.5
	MSTRG.42897.8
	MSTRG.46321.8
	MSTRG.92768.12
	RteUnassG093906.2
	MSTRG.92768.6
	MSTRG.42897.10
	MSTRG.42897.11
	MSTRG.74622.2
	MSTRG.74622.5
	Rte8aG062733.1
	MSTRG.74622.1
	MSTRG.74906.2
	MSTRG.80291.17
	MSTRG.80291.1
	MSTRG.80291.6
	MSTRG.80291.16
	MSTRG.80291.7
	MSTRG.80291.10
	Rte8bG063046.1
	MSTRG.80291.12
	Rte8cG068476.1
	MSTRG.74906.3
	MSTRG.80291.11
	MSTRG.80291.9
	MSTRG.80291.5
	Rte8cG065572.1
	Rte8cG065572.2
	MSTRG.77416.3
	Rte8aG060449.1
	MSTRG.72364.6
	MSTRG.72364.7
	Rte8aG060449.2
	MSTRG.77416.5
	MSTRG.77416.4
	MSTRG.72364.1
	MSTRG.72364.9
	MSTRG.72364.8
	MSTRG.72364.10
	Rte8aG060449.3
	MSTRG.95268.1
	RteUnassG096607.1
	RteUnassG096607.2
	RteUnassG096608.1
	RteUnassG096698.1
	Rte11aG082936.1
	Rte3bG021849.1
	MSTRG.39162.14
	MSTRG.39162.1
	Rte3cG026945.1
	Rte3cG026945.3
	Rte3cG026945.8
	Rte3cG026945.9
	MSTRG.34025.3
	MSTRG.34025.5
	MSTRG.30906.10
	MSTRG.30906.16
	Rte3aG018731.2
	Rte3cG026945.2
	MSTRG.34025.2
	MSTRG.30906.3
	MSTRG.30906.13
	Rte3aG018731.1
	MSTRG.30906.2
	MSTRG.30906.9
	MSTRG.30906.12
	MSTRG.30906.8
	MSTRG.39162.13
	Rte3aG018731.5
	MSTRG.39162.12
	MSTRG.34025.4
	MSTRG.30906.15
	MSTRG.30906.11
	MSTRG.30906.7
	Rte3cG026945.7
	MSTRG.33245.2
	MSTRG.33245.7
	MSTRG.33245.9
	Rte3aG021045.1
	MSTRG.33245.6
	Rte3cG024323.1
	MSTRG.36504.1
	MSTRG.36433.1
	MSTRG.36433.6
	MSTRG.36433.7
	Rte3bG024245.1
	MSTRG.36433.3
	Rte3aG021045.2
	MSTRG.33245.8
	MSTRG.33245.10
	Rte3cG024323.2
	MSTRG.36433.4
	MSTRG.36433.9
	MSTRG.36433.2
	MSTRG.36433.5
	Rte3cG024323.3
	MSTRG.36433.10
	MSTRG.36433.8
	MSTRG.68482.9
	MSTRG.68482.1
	MSTRG.68482.2
	Rte7aG056545.1
	Rte7aG056545.2
	MSTRG.97284.11
	MSTRG.97284.17
	MSTRG.97284.1
	MSTRG.97284.3
	MSTRG.97284.5
	RteUnassG098776.1
	MSTRG.68482.5
	MSTRG.68482.6
	MSTRG.68482.7
	MSTRG.22125.12
	MSTRG.89360.1
	MSTRG.89360.4
	RteUnassG090241.1
	Rte2bG015375.2
	Rte2bG015375.3
	MSTRG.27594.1
	MSTRG.27594.3
	MSTRG.27594.4
	Rte2bG015375.1
	Rte2bG015375.4
	MSTRG.22125.1
	MSTRG.22125.6
	Rte2aG009762.3
	Rte2aG009762.1
	Rte2aG009762.2
	MSTRG.22125.9
	MSTRG.89360.2
	MSTRG.22125.10
	Rte2aG009762.4
	MSTRG.22125.8
	Rte9aG068774.1
	Rte9aG068774.2
	MSTRG.80576.5
	MSTRG.80576.6
	Rte9aG068774.3
	Rte9cG073637.1
	Rte9cG073637.2
	MSTRG.85448.5
	MSTRG.85448.8
	MSTRG.85448.1
	MSTRG.85448.6
	MSTRG.88795.4
	RteUnassG089676.1
	MSTRG.88795.2
	Rte8cG066375.1
	Rte8aG061329.1
	MSTRG.98657.22
	RteUnassG100232.1
	MSTRG.98657.10
	MSTRG.98657.3
	MSTRG.98657.7
	MSTRG.98657.6
	MSTRG.98657.19
	MSTRG.98657.12
	MSTRG.98657.2
	MSTRG.98657.9
	MSTRG.98657.13
	MSTRG.98657.15
	MSTRG.98657.4
	MSTRG.98657.5
	MSTRG.98657.8
	MSTRG.72295.10
	MSTRG.72295.1
	Rte8aG060368.1
	MSTRG.77335.31
	MSTRG.77335.5
	MSTRG.77335.13
	MSTRG.77335.21
	MSTRG.77335.11
	MSTRG.77335.1
	MSTRG.77335.12
	MSTRG.77335.15
	MSTRG.77335.16
	MSTRG.77335.6
	MSTRG.77335.2
	MSTRG.72295.11
	MSTRG.77335.45
	MSTRG.77335.44
	MSTRG.77335.24
	MSTRG.77335.43
	MSTRG.77335.4
	MSTRG.72295.4
	MSTRG.72295.17
	MSTRG.72295.5
	MSTRG.72295.3
	MSTRG.72295.7
	MSTRG.98657.21
	MSTRG.77335.46
	MSTRG.98657.16
	MSTRG.98657.24
	MSTRG.77335.9
	MSTRG.77335.14
	MSTRG.77335.10
	MSTRG.72295.8
	MSTRG.72295.2
	MSTRG.72295.6
	MSTRG.72295.14
	MSTRG.98657.20
	MSTRG.72295.30
	Rte8cG065485.1
	MSTRG.77335.8
	MSTRG.77516.15
	MSTRG.77516.10
	Rte8cG065700.1
	Rte8cG065700.2
	MSTRG.77521.1
	Rte8cG065685.1
	MSTRG.72455.1
	MSTRG.72455.6
	Rte8aG060540.1
	MSTRG.77521.4
	MSTRG.72455.11
	MSTRG.77521.5
	MSTRG.36373.8
	Rte3bG024183.1
	Rte3bG024183.2
	Rte3bG024183.4
	MSTRG.95564.1
	MSTRG.95564.6
	MSTRG.6953.1
	MSTRG.95564.3
	Rte3bG024183.3
	MSTRG.36373.6
	MSTRG.95564.2
	MSTRG.95564.5
	MSTRG.90489.17
	MSTRG.90489.7
	MSTRG.90789.7
	MSTRG.13043.1
	RteUnassG091453.1
	MSTRG.90789.8
	MSTRG.90789.9
	RteUnassG091769.1
	MSTRG.90489.13
	MSTRG.90789.5
	MSTRG.90489.12
	MSTRG.90489.6
	MSTRG.90489.8
	MSTRG.90789.6
	MSTRG.13043.2
	MSTRG.90789.1
	MSTRG.90489.5
	MSTRG.90789.4
	MSTRG.39481.1
	MSTRG.39481.4
	MSTRG.30388.1
	MSTRG.33449.3
	MSTRG.39481.3
	Rte3aG018205.1
	Rte3cG027275.1
	MSTRG.33449.2
	MSTRG.33449.5
	Rte3bG021262.1
	MSTRG.39481.5
	MSTRG.33449.4
	MSTRG.30388.2
	MSTRG.30388.3
	Rte4cG035321.1
	MSTRG.41570.1
	Rte4aG029350.1
	Rte4bG033052.1
	MSTRG.7372.1
	MSTRG.7372.2
	MSTRG.7372.4
	Rte11aG083239.1
	MSTRG.95143.1
	MSTRG.95143.2
	MSTRG.95143.3
	MSTRG.95143.4
	MSTRG.95143.5
	MSTRG.95143.6
	MSTRG.95143.7
	MSTRG.95143.8
	RteUnassG096481.1
	MSTRG.10966.1
	MSTRG.10966.2
	MSTRG.10966.3
	MSTRG.10966.5
	MSTRG.10966.7
	Rte11cG086840.1
	MSTRG.10966.4
	MSTRG.7372.3
	Rte7cG058875.1
	Rte7bG058567.5
	Rte7cG058875.2
	Rte7cG058875.3
	Rte7bG058567.2
	Rte7bG058567.6
	Rte7cG058875.5
	Rte7bG058567.1
	Rte7cG058875.4
	MSTRG.80316.2
	Rte8cG068501.1
	Rte8aG062760.1
	Rte8aG062760.2
	MSTRG.74883.3
	Rte8bG063016.1
	MSTRG.80316.3
	MSTRG.214.4
	MSTRG.214.5
	MSTRG.214.8
	Rte10aG075961.2
	Rte10aG075961.3
	MSTRG.6134.1
	MSTRG.6134.2
	Rte10cG081917.1
	Rte10cG081917.2
	MSTRG.3117.1
	MSTRG.3117.5
	Rte10bG078906.1
	Rte10bG078906.2
	MSTRG.214.12
	MSTRG.214.9
	MSTRG.214.11
	MSTRG.214.6
	Rte10aG075961.1
	MSTRG.6134.9
	MSTRG.3117.3
	MSTRG.214.7
	Rte8bG063136.1
	MSTRG.75007.1
	MSTRG.74998.13
	MSTRG.74998.9
	MSTRG.75007.6
	MSTRG.74998.11
	MSTRG.74998.2
	Rte8bG063136.3
	Rte8aG062641.1
	Rte8bG063136.2
	MSTRG.74534.9
	MSTRG.74998.17
	MSTRG.74998.6
	MSTRG.75007.3
	Rte8bG063144.1
	MSTRG.75007.4
	MSTRG.74534.1
	MSTRG.74534.13
	MSTRG.74534.6
	MSTRG.74998.19
	MSTRG.74534.3
	MSTRG.98358.18
	MSTRG.98358.1
	MSTRG.98358.3
	RteUnassG099932.1
	MSTRG.15590.3
	MSTRG.15590.5
	Rte1aG003078.1
	MSTRG.98358.12
	MSTRG.98358.13
	MSTRG.98358.6
	MSTRG.89834.2
	MSTRG.89834.4
	RteUnassG090701.1
	MSTRG.89809.4
	MSTRG.89809.6
	MSTRG.12524.7
	MSTRG.12524.13
	MSTRG.12524.14
	MSTRG.12524.2
	MSTRG.12524.6
	Rte1aG000038.2
	MSTRG.12524.12
	MSTRG.12524.1
	MSTRG.12524.5
	Rte1aG000038.1
	RteUnassG090731.1
	MSTRG.39749.15
	MSTRG.39749.1
	MSTRG.39749.36
	MSTRG.39749.40
	MSTRG.39749.4
	MSTRG.39749.5
	MSTRG.39749.6
	MSTRG.39749.8
	Rte4aG027557.1
	MSTRG.39749.29
	MSTRG.39749.13
	MSTRG.39749.14
	MSTRG.39749.27
	MSTRG.39749.34
	MSTRG.39749.21
	MSTRG.39749.16
	MSTRG.39749.38
	MSTRG.39749.2
	MSTRG.39749.3
	MSTRG.39749.9
	MSTRG.39749.11
	MSTRG.39749.23
	MSTRG.39749.17
	MSTRG.39749.31
	MSTRG.39749.20
	MSTRG.39749.28
	MSTRG.39749.39
	MSTRG.39749.7
	MSTRG.39749.12
	MSTRG.39749.25
	MSTRG.39749.26
	MSTRG.39749.35
	MSTRG.39749.32
	MSTRG.39749.22
	MSTRG.39749.10
	MSTRG.39749.24
	MSTRG.39749.19
	MSTRG.39749.18
	MSTRG.24210.26
	Rte2bG013245.3
	MSTRG.25484.2
	MSTRG.25484.1
	MSTRG.24210.28
	Rte2bG013245.2
	MSTRG.25484.6
	Rte2bG013245.1
	MSTRG.24210.27
	MSTRG.16585.1
	Rte1bG004173.1
	Rte1bG004173.2
	Rte1aG002918.1
	Rte1aG002918.2
	MSTRG.21445.5
	MSTRG.21445.6
	Rte1cG008999.1
	Rte1cG008999.3
	MSTRG.21445.7
	MSTRG.21445.8
	MSTRG.16585.6
	Rte1cG008999.2
	MSTRG.21445.1
	MSTRG.15444.4
	MSTRG.54360.18
	MSTRG.54360.11
	MSTRG.54360.17
	MSTRG.54360.10
	MSTRG.54360.19
	MSTRG.54360.5
	Rte5bG042302.1
	MSTRG.54360.16
	MSTRG.54360.12
	MSTRG.54360.1
	MSTRG.54360.7
	MSTRG.54360.20
	MSTRG.54360.15
	MSTRG.54360.6
	MSTRG.54360.3
	MSTRG.54360.4
	Rte5aG038742.1
	MSTRG.54360.9
	MSTRG.54360.21
	MSTRG.54360.22
	MSTRG.54360.25
	MSTRG.54360.8
	MSTRG.54360.14
	MSTRG.54360.2
	MSTRG.50748.14
	MSTRG.54884.3
	Rte5bG042848.1
	Rte5bG042848.2
	RteUnassG098652.1
	MSTRG.97174.3
	MSTRG.54884.4
	RteUnassG098652.2
	Rte5aG038167.1
	MSTRG.54884.5
	MSTRG.83879.14
	MSTRG.83879.9
	MSTRG.83879.13
	MSTRG.83879.1
	Rte9bG072084.1
	MSTRG.81853.2
	MSTRG.81853.11
	MSTRG.81853.12
	MSTRG.81853.13
	MSTRG.81853.5
	MSTRG.81853.14
	MSTRG.81853.1
	MSTRG.81853.6
	MSTRG.81853.7
	Rte9aG070081.1
	Rte9aG070081.2
	MSTRG.81853.8
	MSTRG.83879.7
	MSTRG.83879.8
	MSTRG.83879.12
	MSTRG.83879.2
	MSTRG.83879.11
	Rte9bG072084.2
	MSTRG.24136.16
	MSTRG.24136.19
	MSTRG.24136.21
	MSTRG.24136.4
	Rte2aG011776.1
	Rte2aG011778.1
	MSTRG.25559.1
	MSTRG.29762.1
	MSTRG.29762.2
	MSTRG.29762.3
	MSTRG.29762.6
	Rte2cG017522.1
	Rte2cG017522.2
	MSTRG.24136.13
	MSTRG.24136.14
	MSTRG.24136.7
	MSTRG.24136.11
	MSTRG.24136.9
	MSTRG.24136.15
	MSTRG.24136.17
	MSTRG.24136.6
	MSTRG.24136.5
	MSTRG.24136.18
	Rte2bG013325.1
	Rte2cG017522.6
	Rte2cG017522.4
	Rte2cG017522.5
	Rte2cG017522.3
	MSTRG.46209.1
	MSTRG.46209.10
	MSTRG.46209.3
	MSTRG.46209.4
	Rte4bG034063.1
	MSTRG.46209.6
	MSTRG.46483.3
	MSTRG.46483.6
	MSTRG.46483.7
	Rte4cG034357.1
	MSTRG.46483.2
	MSTRG.46483.1
	MSTRG.42740.2
	MSTRG.42740.1
	MSTRG.49461.8
	MSTRG.49461.10
	MSTRG.49461.3
	MSTRG.49461.6
	MSTRG.49461.7
	MSTRG.49461.1
	MSTRG.49461.4
	MSTRG.49461.13
	MSTRG.49461.2
	MSTRG.39566.11
	MSTRG.39566.6
	MSTRG.49461.5
	MSTRG.39566.14
	MSTRG.39566.1
	MSTRG.49461.9
	Rte4cG037335.1
	MSTRG.39566.18
	MSTRG.39566.4
	MSTRG.39566.12
	MSTRG.39566.13
	MSTRG.39566.15
	MSTRG.39566.2
	MSTRG.39566.3
	MSTRG.39566.8
	MSTRG.49461.12
	MSTRG.29728.5
	MSTRG.29728.7
	MSTRG.25588.16
	MSTRG.25588.9
	MSTRG.25588.19
	MSTRG.29728.3
	MSTRG.29728.4
	MSTRG.29728.9
	Rte2cG017487.1
	MSTRG.29728.8
	Rte2cG017487.2
	MSTRG.29728.12
	MSTRG.29728.10
	MSTRG.29728.11
	MSTRG.29728.14
	MSTRG.29728.6
	MSTRG.29728.13
	MSTRG.90999.70
	MSTRG.90999.1
	MSTRG.90999.14
	MSTRG.90999.2
	MSTRG.90999.69
	MSTRG.90999.82
	MSTRG.90999.83
	MSTRG.90999.71
	MSTRG.90999.84
	MSTRG.90999.95
	MSTRG.90999.76
	MSTRG.90999.80
	MSTRG.90999.25
	MSTRG.16379.23
	MSTRG.90983.15
	MSTRG.90983.25
	MSTRG.90983.3
	MSTRG.90999.91
	MSTRG.90999.26
	MSTRG.16379.16
	MSTRG.90983.2
	MSTRG.16379.25
	MSTRG.16379.27
	MSTRG.16379.15
	MSTRG.90983.14
	MSTRG.90983.9
	MSTRG.90999.85
	MSTRG.16379.11
	MSTRG.16379.20
	MSTRG.16379.28
	MSTRG.90999.92
	MSTRG.16379.14
	MSTRG.90999.93
	MSTRG.90983.22
	MSTRG.90983.1
	MSTRG.90983.20
	MSTRG.90983.24
	MSTRG.16379.8
	MSTRG.16379.17
	MSTRG.16379.32
	MSTRG.16379.29
	MSTRG.16379.30
	MSTRG.16379.7
	MSTRG.16379.24
	MSTRG.16379.13
	MSTRG.16379.1
	RteUnassG092000.1
	RteUnassG092000.2
	RteUnassG092000.3
	MSTRG.16379.2
	MSTRG.16379.3
	MSTRG.16379.4
	MSTRG.16379.18
	MSTRG.16379.5
	Rte1aG003964.1
	MSTRG.90983.5
	RteUnassG091975.1
	MSTRG.90999.66
	MSTRG.90999.81
	MSTRG.90999.87
	MSTRG.16379.31
	MSTRG.90999.20
	MSTRG.90999.79
	MSTRG.90999.89
	MSTRG.90999.90
	MSTRG.90983.4
	MSTRG.90983.6
	MSTRG.90983.8
	MSTRG.90999.74
	MSTRG.90983.10
	MSTRG.90983.19
	MSTRG.90983.23
	MSTRG.90999.78
	MSTRG.90983.12
	MSTRG.90983.7
	MSTRG.90983.16
	MSTRG.16379.19
	MSTRG.90999.75
	MSTRG.90983.17
	MSTRG.90999.94
	MSTRG.1965.3
	Rte10aG077778.1
	MSTRG.92221.3
	MSTRG.92221.4
	MSTRG.92221.5
	MSTRG.92221.8
	RteUnassG093339.1
	MSTRG.92221.2
	MSTRG.92221.6
	MSTRG.92221.10
	MSTRG.92221.11
	MSTRG.1965.5
	MSTRG.1965.4
	MSTRG.92221.12
	MSTRG.92221.9
	MSTRG.92221.13
	MSTRG.1965.7
	Rte11aG082275.1
	MSTRG.6460.2
	MSTRG.6460.3
	MSTRG.96605.1
	MSTRG.96698.2
	MSTRG.6460.8
	MSTRG.96698.1
	MSTRG.6460.5
	RteUnassG098054.1
	RteUnassG098160.1
	MSTRG.96698.3
	MSTRG.6460.13
	MSTRG.6460.14
	MSTRG.6460.4
	MSTRG.96605.2
	MSTRG.6460.9
	MSTRG.6460.12
	MSTRG.6460.7
	MSTRG.96698.5
	MSTRG.6460.1
	MSTRG.80790.1
	Rte9aG069002.1
	MSTRG.85520.4
	Rte9cG073713.1
	Rte2bG015317.1
	RteUnassG090187.1
	Rte2aG009818.1
	MSTRG.87933.11
	MSTRG.87933.13
	MSTRG.87933.1
	MSTRG.87933.2
	MSTRG.87933.3
	MSTRG.87933.6
	MSTRG.87933.7
	RteUnassG088720.1
	MSTRG.88029.14
	MSTRG.88029.10
	MSTRG.88029.11
	MSTRG.88029.1
	MSTRG.88029.3
	MSTRG.88029.4
	MSTRG.88029.6
	RteUnassG088831.1
	MSTRG.87933.10
	MSTRG.87933.15
	MSTRG.87933.4
	MSTRG.87933.8
	MSTRG.87933.9
	MSTRG.88029.2
	MSTRG.88029.5
	MSTRG.88029.7
	MSTRG.88029.8
	MSTRG.88029.9
	MSTRG.30157.25
	MSTRG.30157.27
	MSTRG.30157.28
	MSTRG.30157.11
	MSTRG.30157.30
	MSTRG.30157.31
	MSTRG.30157.33
	MSTRG.30157.4
	MSTRG.30157.14
	MSTRG.30157.1
	MSTRG.30157.20
	MSTRG.30157.7
	MSTRG.30157.32
	MSTRG.30157.23
	MSTRG.30157.26
	MSTRG.30157.3
	MSTRG.30157.12
	MSTRG.30157.16
	MSTRG.87933.14
	MSTRG.87933.17
	MSTRG.87933.16
	MSTRG.91588.6
	Rte1aG003446.1
	MSTRG.91588.4
	MSTRG.91588.5
	RteUnassG092644.1
	MSTRG.15915.6
	MSTRG.15915.9
	MSTRG.15915.10
	MSTRG.15915.12
	MSTRG.15915.3
	MSTRG.15915.5
	MSTRG.15915.7
	MSTRG.15915.8
	MSTRG.15915.17
	MSTRG.15915.18
	MSTRG.15915.19
	MSTRG.15915.11
	MSTRG.15915.13
	MSTRG.15915.16
	MSTRG.15915.1
	MSTRG.15915.2
	MSTRG.91588.2
	MSTRG.91588.3
	RteUnassG092644.2
	Rte5bG042934.1
	MSTRG.37289.10
	MSTRG.32286.9
	MSTRG.37289.6
	MSTRG.32286.6
	MSTRG.37289.4
	MSTRG.37289.5
	MSTRG.35488.20
	Rte3cG025117.3
	Rte3cG025117.1
	MSTRG.37289.11
	Rte3cG025117.2
	MSTRG.35488.1
	Rte3bG023271.1
	MSTRG.37289.9
	MSTRG.32286.2
	MSTRG.32286.8
	MSTRG.32286.1
	Rte3aG020062.1
	Rte3aG020062.2
	MSTRG.32286.5
	MSTRG.85383.9
	MSTRG.85383.1
	MSTRG.85383.7
	MSTRG.85383.8
	MSTRG.88742.1
	MSTRG.88742.2
	MSTRG.88742.5
	MSTRG.85383.5
	MSTRG.85383.2
	MSTRG.85383.4
	MSTRG.88742.6
	MSTRG.80505.11
	MSTRG.80505.1
	Rte9aG068706.1
	Rte9aG068706.2
	MSTRG.80505.8
	MSTRG.80505.12
	MSTRG.80505.10
	RteUnassG089621.1
	RteUnassG089621.2
	Rte9aG068706.3
	Rte9aG068706.4
	Rte9aG068706.5
	MSTRG.21509.12
	MSTRG.21509.1
	MSTRG.21509.8
	Rte1cG009071.1
	MSTRG.98445.1
	RteUnassG100011.1
	Rte1cG009071.2
	MSTRG.15522.4
	MSTRG.15522.5
	MSTRG.30287.1
	Rte3aG018101.1
	Rte3aG018101.2
	MSTRG.87816.3
	RteUnassG088590.1
	RteUnassG088590.2
	MSTRG.87821.1
	MSTRG.87821.2
	MSTRG.95599.1
	MSTRG.95599.2
	MSTRG.95599.3
	RteUnassG088597.1
	RteUnassG096966.1
	MSTRG.30287.4
	MSTRG.39488.13
	Rte3cG027292.1
	MSTRG.39488.15
	Rte3aG018188.1
	Rte3aG018188.2
	Rte3bG021247.1
	Rte3bG021247.5
	Rte3bG021247.3
	Rte3aG018188.3
	MSTRG.33433.4
	MSTRG.33433.7
	Rte3bG021247.2
	Rte3bG021247.4
	MSTRG.39801.19
	MSTRG.49257.13
	MSTRG.49257.21
	MSTRG.49257.5
	MSTRG.49257.11
	MSTRG.49257.22
	MSTRG.49257.3
	MSTRG.49257.4
	MSTRG.49257.17
	MSTRG.49257.1
	MSTRG.49257.2
	Rte4cG037116.1
	MSTRG.49257.7
	MSTRG.39801.13
	MSTRG.39801.16
	MSTRG.39801.1
	MSTRG.39801.2
	MSTRG.39801.14
	Rte4aG027609.3
	MSTRG.39801.21
	MSTRG.39801.3
	Rte4aG027609.1
	Rte4aG027609.5
	MSTRG.39801.15
	MSTRG.49257.16
	Rte4aG027609.4
	MSTRG.49257.18
	MSTRG.49257.14
	MSTRG.49257.15
	MSTRG.49257.8
	MSTRG.39801.18
	MSTRG.39801.20
	MSTRG.39801.23
	MSTRG.39801.12
	MSTRG.49257.12
	MSTRG.39801.4
	MSTRG.39801.22
	MSTRG.39801.5
	MSTRG.39801.6
	MSTRG.40807.12
	MSTRG.40807.14
	MSTRG.40807.3
	MSTRG.48197.5
	MSTRG.40807.1
	MSTRG.40807.2
	MSTRG.40807.7
	MSTRG.44054.18
	MSTRG.44054.8
	MSTRG.48197.1
	Rte4aG028617.1
	MSTRG.44054.9
	MSTRG.44054.11
	MSTRG.48197.2
	MSTRG.48197.3
	Rte4bG031880.1
	Rte4bG031880.3
	Rte4cG036054.1
	MSTRG.40807.10
	Rte4bG031880.6
	Rte4bG031880.7
	MSTRG.40807.9
	MSTRG.40807.15
	MSTRG.40807.11
	MSTRG.40807.13
	Rte4aG028617.2
	MSTRG.44054.16
	Rte4cG036054.5
	Rte4bG031880.5
	MSTRG.40807.16
	Rte4aG028617.4
	Rte4bG031880.2
	Rte4bG031880.4
	Rte4cG036054.2
	Rte4cG036054.3
	Rte4cG036054.4
	MSTRG.48197.16
	MSTRG.44054.19
	MSTRG.67344.2
	MSTRG.70372.4
	Rte7aG055320.1
	MSTRG.70372.1
	Rte7bG058416.1
	MSTRG.70916.8
	MSTRG.70916.1
	MSTRG.70916.12
	MSTRG.70916.4
	MSTRG.70916.11
	MSTRG.70916.7
	MSTRG.70916.5
	MSTRG.70916.10
	MSTRG.70372.3
	MSTRG.70916.23
	MSTRG.70916.6
	MSTRG.70916.16
	MSTRG.70916.2
	MSTRG.70916.20
	MSTRG.70916.9
	MSTRG.70916.14
	MSTRG.70916.21
	MSTRG.55131.1
	MSTRG.55131.3
	Rte5bG043134.1
	MSTRG.49956.1
	MSTRG.49956.3
	Rte5aG037881.1
	MSTRG.49956.2
	MSTRG.25369.1
	MSTRG.25369.2
	Rte2aG013120.1
	MSTRG.93358.1
	MSTRG.93358.2
	MSTRG.93358.7
	MSTRG.93358.8
	MSTRG.93358.9
	RteUnassG094530.1
	RteUnassG094530.2
	RteUnassG094530.3
	RteUnassG094530.4
	MSTRG.93489.10
	MSTRG.93489.13
	MSTRG.93489.1
	MSTRG.93489.8
	MSTRG.93489.9
	RteUnassG094680.1
	RteUnassG094680.2
	MSTRG.96478.3
	RteUnassG097915.1
	MSTRG.96448.1
	RteUnassG097876.1
	MSTRG.96478.1
	MSTRG.96448.2
	MSTRG.96448.5
	Rte11aG082375.1
	MSTRG.6547.1
	MSTRG.6547.5
	MSTRG.6547.4
	MSTRG.68190.2
	MSTRG.68137.1
	MSTRG.68137.2
	MSTRG.97670.1
	RteUnassG099196.1
	RteUnassG099197.1
	MSTRG.72769.11
	MSTRG.72769.12
	MSTRG.72769.13
	MSTRG.72769.10
	MSTRG.72769.5
	Rte8aG060849.2
	Rte8aG060849.3
	MSTRG.72769.14
	MSTRG.72769.7
	Rte8bG065292.3
	Rte8bG065292.4
	MSTRG.72769.6
	Rte8aG060849.1
	Rte8aG060849.4
	MSTRG.72769.15
	MSTRG.72769.8
	MSTRG.72769.9
	Rte8bG065292.2
	MSTRG.77155.22
	MSTRG.77155.12
	Rte8bG065292.1
	MSTRG.77155.21
	MSTRG.77155.23
	MSTRG.77155.19
	Rte8bG065292.5
	MSTRG.77155.20
	MSTRG.77155.26
	MSTRG.54878.11
	MSTRG.54878.1
	MSTRG.54878.4
	Rte5bG042842.1
	Rte5bG042842.2
	MSTRG.54878.2
	MSTRG.54878.5
	MSTRG.50222.1
	MSTRG.54878.10
	MSTRG.50222.4
	MSTRG.97167.6
	RteUnassG098646.1
	RteUnassG098646.2
	RteUnassG098646.3
	RteUnassG098646.4
	Rte5bG042842.3
	Rte5bG042842.4
	MSTRG.54878.3
	MSTRG.50222.5
	MSTRG.78263.14
	MSTRG.78263.15
	MSTRG.78263.1
	MSTRG.78263.2
	MSTRG.78263.5
	MSTRG.78263.7
	Rte8bG064761.1
	Rte8bG064761.2
	Rte8bG064761.3
	Rte8bG064761.4
	Rte8cG066461.1
	Rte8cG066461.2
	Rte8cG066461.3
	MSTRG.73301.4
	Rte8aG061421.1
	Rte8aG061421.2
	Rte8aG061421.3
	Rte8aG061421.4
	MSTRG.59953.3
	MSTRG.61097.2
	MSTRG.61097.9
	Rte6bG049168.1
	MSTRG.59953.1
	Rte6aG047966.1
	MSTRG.59953.6
	MSTRG.65787.1
	MSTRG.65787.2
	Rte6cG053782.1
	MSTRG.59953.8
	MSTRG.61097.5
	MSTRG.59953.5
	MSTRG.65787.5
	MSTRG.59953.10
	MSTRG.61097.8
	MSTRG.59953.4
	MSTRG.65787.4
	MSTRG.61097.7
	MSTRG.65787.3
	RteUnassG089671.1
	MSTRG.88789.4
	MSTRG.88789.1
	Rte9cG073621.1
	Rte9cG073621.2
	Rte9cG073621.3
	MSTRG.80555.4
	Rte9aG068752.1
	MSTRG.88789.3
	MSTRG.85427.1
	MSTRG.85427.7
	MSTRG.92167.1
	MSTRG.92167.2
	MSTRG.92167.6
	MSTRG.1896.5
	MSTRG.1896.13
	MSTRG.1896.1
	Rte10aG077698.1
	MSTRG.92167.3
	MSTRG.92167.4
	MSTRG.1896.11
	MSTRG.1896.12
	MSTRG.1896.4
	MSTRG.1896.6
	MSTRG.18805.16
	MSTRG.18805.17
	MSTRG.18805.21
	MSTRG.13566.2
	MSTRG.13566.1
	MSTRG.13566.8
	MSTRG.18805.6
	MSTRG.18805.9
	MSTRG.13566.10
	MSTRG.13566.13
	Rte1aG001087.1
	Rte1aG001087.3
	Rte1aG001087.4
	MSTRG.18805.14
	MSTRG.18805.1
	MSTRG.18805.2
	MSTRG.19542.12
	MSTRG.19542.13
	MSTRG.19542.4
	MSTRG.19542.2
	MSTRG.19542.5
	MSTRG.19542.9
	MSTRG.19542.11
	MSTRG.18805.24
	MSTRG.18805.26
	MSTRG.18805.11
	MSTRG.18805.8
	MSTRG.19542.10
	MSTRG.19542.6
	MSTRG.19542.3
	Rte1aG001087.2
	Rte1cG007116.1
	MSTRG.19542.14
	MSTRG.24108.1
	MSTRG.24108.2
	MSTRG.25588.1
	MSTRG.25588.4
	MSTRG.24108.9
	MSTRG.25588.7
	MSTRG.29731.4
	MSTRG.24108.3
	MSTRG.29731.1
	MSTRG.29731.2
	MSTRG.29731.6
	MSTRG.29731.8
	MSTRG.29731.9
	MSTRG.29731.3
	MSTRG.32194.1
	MSTRG.32194.2
	MSTRG.32194.3
	Rte3aG019972.1
	MSTRG.35376.10
	MSTRG.35376.11
	MSTRG.35376.12
	MSTRG.35376.13
	MSTRG.35376.1
	MSTRG.35376.2
	MSTRG.35376.5
	MSTRG.35376.6
	MSTRG.35376.7
	MSTRG.35376.8
	MSTRG.35376.9
	Rte3bG023163.1
	Rte3bG023163.2
	MSTRG.37401.11
	MSTRG.37401.12
	MSTRG.37401.14
	MSTRG.37401.15
	MSTRG.37401.16
	MSTRG.37401.19
	MSTRG.37401.1
	MSTRG.37401.20
	MSTRG.37401.22
	MSTRG.37401.3
	MSTRG.37401.5
	MSTRG.37401.6
	MSTRG.37401.7
	MSTRG.37401.8
	Rte3cG025223.1
	MSTRG.32194.6
	MSTRG.32194.4
	MSTRG.37401.18
	MSTRG.18441.10
	MSTRG.18441.11
	MSTRG.18441.6
	MSTRG.18441.7
	MSTRG.18441.8
	MSTRG.18441.9
	Rte1bG005995.1
	Rte1bG005995.2
	MSTRG.19904.11
	MSTRG.19904.13
	MSTRG.19904.14
	MSTRG.19904.17
	MSTRG.19904.1
	MSTRG.19904.2
	MSTRG.19904.4
	MSTRG.19904.9
	MSTRG.13917.13
	MSTRG.19904.10
	MSTRG.19904.8
	MSTRG.13917.11
	MSTRG.13917.12
	MSTRG.13917.1
	MSTRG.13917.2
	MSTRG.13917.5
	MSTRG.13917.7
	MSTRG.13917.8
	MSTRG.13917.9
	Rte1aG001448.1
	Rte1aG001448.2
	MSTRG.18441.5
	MSTRG.19904.15
	MSTRG.19904.16
	MSTRG.19904.3
	MSTRG.19904.6
	MSTRG.19904.7
	MSTRG.19904.5
	MSTRG.19904.12
	MSTRG.13917.10
	MSTRG.18441.4
	MSTRG.18441.3
	Rte1cG007478.1
	MSTRG.18441.13
	MSTRG.18441.12
	MSTRG.22357.1
	Rte2aG010007.1
	Rte2aG010007.2
	MSTRG.22357.4
	MSTRG.27918.1
	MSTRG.27918.6
	MSTRG.27918.7
	Rte2cG015695.1
	Rte2cG015695.2
	Rte2cG015695.3
	Rte5bG040571.1
	MSTRG.52604.2
	MSTRG.52604.5
	MSTRG.52604.7
	MSTRG.57541.1
	MSTRG.57541.2
	MSTRG.52180.12
	MSTRG.52180.4
	MSTRG.52604.9
	MSTRG.52180.10
	MSTRG.52604.17
	MSTRG.52604.11
	MSTRG.52180.7
	MSTRG.52604.3
	Rte5cG045630.1
	Rte5aG040114.1
	MSTRG.52604.14
	MSTRG.52604.1
	MSTRG.52604.4
	RteUnassG091817.1
	RteUnassG091817.2
	MSTRG.90834.18
	MSTRG.90834.21
	MSTRG.90703.36
	RteUnassG091676.1
	MSTRG.90703.14
	MSTRG.90703.27
	MSTRG.90703.33
	MSTRG.90834.14
	MSTRG.90834.3
	MSTRG.90703.29
	MSTRG.90834.20
	MSTRG.90834.6
	MSTRG.90834.7
	MSTRG.90834.11
	MSTRG.90834.13
	MSTRG.90834.15
	MSTRG.90834.19
	MSTRG.90834.2
	MSTRG.90834.4
	MSTRG.90834.8
	MSTRG.90834.10
	MSTRG.90834.25
	MSTRG.90834.12
	MSTRG.90834.24
	MSTRG.90703.11
	MSTRG.90703.21
	MSTRG.90703.22
	MSTRG.90703.31
	MSTRG.90834.17
	MSTRG.90834.22
	MSTRG.90703.19
	MSTRG.90703.20
	MSTRG.13092.11
	Rte1aG000617.1
	MSTRG.13092.18
	MSTRG.13092.19
	MSTRG.13092.8
	MSTRG.13092.13
	MSTRG.13092.16
	MSTRG.13092.1
	MSTRG.13092.12
	MSTRG.13092.2
	MSTRG.13092.3
	MSTRG.13092.14
	MSTRG.13092.6
	MSTRG.13092.10
	MSTRG.13092.15
	MSTRG.13092.17
	MSTRG.90703.30
	MSTRG.90703.37
	MSTRG.90703.9
	MSTRG.90703.23
	MSTRG.90703.24
	MSTRG.90703.26
	MSTRG.90703.2
	MSTRG.90703.34
	MSTRG.90703.39
	MSTRG.90703.3
	MSTRG.90703.7
	MSTRG.90703.42
	MSTRG.90703.12
	MSTRG.90703.16
	MSTRG.90703.1
	MSTRG.90703.25
	MSTRG.90703.38
	MSTRG.90703.8
	MSTRG.90703.28
	MSTRG.90703.18
	MSTRG.90703.10
	MSTRG.90703.35
	MSTRG.90703.32
	MSTRG.90703.41
	MSTRG.90703.43
	MSTRG.13092.28
	MSTRG.78592.1
	MSTRG.78592.7
	MSTRG.73555.1
	MSTRG.73555.2
	MSTRG.73555.3
	MSTRG.73555.4
	MSTRG.73555.5
	MSTRG.76361.12
	MSTRG.76361.13
	MSTRG.76361.14
	MSTRG.76361.1
	MSTRG.76361.4
	MSTRG.76361.7
	Rte8bG064515.2
	Rte8bG064515.3
	Rte8cG066787.2
	Rte8cG066787.3
	Rte8cG066787.5
	MSTRG.76361.2
	MSTRG.76361.3
	MSTRG.76361.5
	MSTRG.76361.6
	Rte8bG064515.1
	MSTRG.76361.11
	MSTRG.98745.1
	MSTRG.98745.3
	RteUnassG100318.1
	MSTRG.98745.2
	MSTRG.98723.2
	MSTRG.98723.3
	MSTRG.49513.2
	Rte5aG037392.1
	MSTRG.98723.4
	RteUnassG100292.1
	MSTRG.7071.1
	Rte11aG082937.1
	RteUnassG096699.1
	MSTRG.95350.1
	Rte9bG071205.1
	MSTRG.82996.1
	MSTRG.97420.17
	MSTRG.97420.3
	RteUnassG098933.1
	RteUnassG098933.2
	MSTRG.97420.21
	MSTRG.68361.1
	MSTRG.68361.3
	MSTRG.68361.5
	MSTRG.68361.6
	MSTRG.68361.7
	MSTRG.97420.10
	MSTRG.97420.23
	MSTRG.97420.24
	Rte7aG056404.1
	MSTRG.43121.1
	Rte4bG030964.1
	MSTRG.49081.2
	Rte4cG036931.1
	Rte4cG036931.3
	MSTRG.49081.4
	Rte4cG036931.2
	MSTRG.49081.3
	Rte4cG036931.4
	MSTRG.62006.2
	MSTRG.59190.2
	MSTRG.59190.8
	Rte6aG047218.1
	MSTRG.62006.12
	MSTRG.62006.1
	MSTRG.62006.3
	MSTRG.62006.4
	MSTRG.62006.9
	Rte6bG050083.1
	MSTRG.64969.3
	Rte6cG052968.2
	MSTRG.62006.14
	MSTRG.62006.15
	MSTRG.59190.1
	MSTRG.59190.4
	MSTRG.59190.5
	MSTRG.59190.6
	MSTRG.59190.7
	MSTRG.62006.10
	MSTRG.62006.13
	MSTRG.62006.8
	Rte6cG052968.1
	MSTRG.64969.1
	MSTRG.64969.2
	MSTRG.64969.4
	MSTRG.62006.11
	MSTRG.62006.7
	MSTRG.62006.6
	MSTRG.64969.5
	MSTRG.62006.5
	MSTRG.19835.2
	MSTRG.19835.6
	MSTRG.18522.1
	MSTRG.19835.1
	MSTRG.18522.2
	MSTRG.18522.3
	MSTRG.19835.5
	Rte1aG001375.1
	MSTRG.18522.5
	MSTRG.18522.4
	MSTRG.19835.7
	MSTRG.33894.15
	MSTRG.33894.17
	MSTRG.33894.2
	Rte3bG021724.2
	MSTRG.33894.12
	Rte3bG021724.1
	Rte3bG021724.3
	MSTRG.33894.14
	MSTRG.33894.1
	MSTRG.33894.8
	MSTRG.33894.9
	Rte3bG021724.4
	MSTRG.30799.10
	MSTRG.30799.11
	MSTRG.30799.13
	MSTRG.30799.14
	MSTRG.30799.23
	MSTRG.30799.24
	MSTRG.30799.2
	MSTRG.30799.31
	MSTRG.30799.17
	MSTRG.30799.9
	MSTRG.30799.16
	MSTRG.30799.27
	MSTRG.30799.5
	MSTRG.30799.7
	Rte3aG018629.1
	Rte3cG027049.1
	MSTRG.33894.16
	Rte3bG021724.5
	MSTRG.30799.34
	MSTRG.33894.19
	MSTRG.90402.5
	MSTRG.90402.13
	MSTRG.90402.2
	MSTRG.90402.4
	RteUnassG091363.1
	MSTRG.90402.10
	MSTRG.90647.1
	MSTRG.90647.7
	MSTRG.90402.11
	MSTRG.90402.8
	MSTRG.12919.2
	Rte1aG000443.1
	MSTRG.90647.5
	RteUnassG091614.1
	MSTRG.12919.1
	MSTRG.90402.6
	MSTRG.90647.2
	MSTRG.90647.3
	MSTRG.90647.4
	MSTRG.90647.6
	MSTRG.90402.12
	MSTRG.90402.9
	MSTRG.90647.9
	MSTRG.61906.12
	MSTRG.61906.19
	MSTRG.65039.12
	MSTRG.59245.2
	MSTRG.59245.4
	MSTRG.59245.6
	MSTRG.59245.8
	MSTRG.65039.11
	MSTRG.59245.3
	MSTRG.59245.7
	MSTRG.61906.7
	MSTRG.65039.1
	MSTRG.65039.8
	Rte6bG049987.1
	Rte6bG049987.2
	Rte6bG049987.3
	Rte6bG049987.4
	MSTRG.61906.14
	MSTRG.61906.15
	MSTRG.61906.1
	Rte6cG053043.3
	MSTRG.65039.3
	Rte6cG053043.2
	MSTRG.65039.14
	Rte6cG053043.1
	Rte6cG053043.4
	MSTRG.61906.18
	MSTRG.59245.14
	MSTRG.61906.21
	MSTRG.65039.15
	MSTRG.61906.13
	MSTRG.61906.5
	MSTRG.59245.11
	MSTRG.59245.5
	MSTRG.65039.10
	MSTRG.65039.13
	MSTRG.65039.16
	MSTRG.65039.2
	MSTRG.65039.9
	MSTRG.59245.13
	MSTRG.61906.16
	MSTRG.61906.17
	MSTRG.61906.20
	MSTRG.61906.2
	MSTRG.61906.3
	MSTRG.61906.4
	MSTRG.61906.6
	MSTRG.65039.17
	MSTRG.65039.18
	MSTRG.59245.9
	MSTRG.77042.2
	Rte8cG066051.1
	Rte8cG066051.2
	Rte8aG060957.1
	MSTRG.77856.4
	MSTRG.72863.2
	MSTRG.72863.7
	MSTRG.77042.11
	MSTRG.77042.5
	Rte8bG065168.1
	Rte8bG065168.2
	Rte8bG065168.3
	MSTRG.77042.9
	MSTRG.77042.3
	MSTRG.77856.2
	MSTRG.72863.6
	MSTRG.77042.10
	MSTRG.72863.9
	MSTRG.72863.5
	MSTRG.77856.1
	MSTRG.72863.3
	MSTRG.47228.3
	Rte4cG035123.1
	MSTRG.41724.15
	MSTRG.41724.16
	MSTRG.41724.23
	MSTRG.41724.24
	MSTRG.41724.3
	Rte4aG029519.1
	MSTRG.45401.1
	MSTRG.45401.8
	MSTRG.47228.1
	MSTRG.41724.33
	MSTRG.41724.34
	MSTRG.45401.6
	MSTRG.47228.2
	MSTRG.41724.12
	Rte4bG033226.1
	Rte4bG033226.3
	Rte4bG033226.4
	MSTRG.41724.37
	MSTRG.41724.11
	MSTRG.41724.36
	MSTRG.68662.10
	MSTRG.66023.12
	MSTRG.68662.1
	MSTRG.68662.5
	Rte7bG056744.2
	MSTRG.66023.6
	MSTRG.66023.9
	MSTRG.66023.11
	MSTRG.66023.8
	MSTRG.66023.14
	MSTRG.66023.17
	MSTRG.66023.18
	MSTRG.66023.1
	MSTRG.66023.20
	MSTRG.66023.4
	Rte7aG054046.2
	Rte7aG054046.3
	Rte7aG054046.4
	MSTRG.68662.2
	MSTRG.68662.3
	Rte7cG060239.2
	Rte7cG060239.3
	Rte7cG060239.4
	MSTRG.66023.15
	Rte7bG056744.1
	Rte7aG054046.1
	MSTRG.68662.11
	MSTRG.66023.10
	MSTRG.66023.19
	Rte7cG060239.5
	MSTRG.66023.5
	MSTRG.68662.13
	MSTRG.72163.5
	MSTRG.66023.22
	MSTRG.66023.13
	MSTRG.66023.16
	MSTRG.88051.19
	MSTRG.88051.24
	MSTRG.88051.36
	MSTRG.88051.40
	MSTRG.88051.5
	MSTRG.88051.12
	MSTRG.88051.13
	MSTRG.88051.17
	MSTRG.88051.1
	MSTRG.88051.20
	MSTRG.88051.22
	MSTRG.88051.23
	MSTRG.88051.38
	MSTRG.88051.6
	MSTRG.88051.8
	MSTRG.88051.14
	MSTRG.88051.15
	MSTRG.88051.16
	MSTRG.88051.33
	MSTRG.88051.9
	MSTRG.30132.1
	Rte3aG017936.1
	MSTRG.88073.11
	MSTRG.88073.12
	MSTRG.88073.13
	MSTRG.88073.14
	MSTRG.88073.16
	MSTRG.88073.1
	MSTRG.88073.2
	MSTRG.88073.3
	MSTRG.88073.5
	MSTRG.88073.6
	MSTRG.88073.7
	MSTRG.88073.9
	RteUnassG088884.1
	MSTRG.88051.39
	MSTRG.88051.34
	MSTRG.88051.11
	MSTRG.88051.30
	MSTRG.88051.35
	MSTRG.27444.2
	Rte2bG015214.1
	MSTRG.28126.1
	MSTRG.28126.2
	Rte2aG010155.1
	Rte2aG010155.3
	Rte2aG010155.2
	MSTRG.28126.4
	MSTRG.22508.5
	MSTRG.55255.3
	MSTRG.55255.4
	Rte5bG043257.1
	MSTRG.55255.6
	MSTRG.49850.1
	MSTRG.55255.1
	Rte5aG037773.1
	MSTRG.27530.33
	MSTRG.89299.1
	MSTRG.89299.3
	RteUnassG090178.1
	MSTRG.27530.13
	MSTRG.27530.14
	MSTRG.27530.15
	MSTRG.27530.16
	MSTRG.27530.18
	MSTRG.27530.1
	MSTRG.27530.26
	MSTRG.27530.27
	MSTRG.27530.28
	MSTRG.27530.29
	MSTRG.27530.2
	MSTRG.27530.30
	MSTRG.27530.31
	MSTRG.27530.32
	MSTRG.27530.35
	MSTRG.27530.36
	MSTRG.27530.3
	MSTRG.27530.4
	MSTRG.27530.5
	MSTRG.27530.7
	MSTRG.27530.8
	MSTRG.27530.9
	Rte2bG015306.1
	MSTRG.22180.2
	MSTRG.22180.30
	MSTRG.22180.6
	MSTRG.22180.9
	Rte2aG009827.1
	MSTRG.27530.25
	Rte2aG009827.2
	MSTRG.25127.7
	MSTRG.93586.1
	MSTRG.93586.3
	Rte2aG012843.2
	RteUnassG094779.1
	MSTRG.93847.2
	MSTRG.93847.3
	RteUnassG095056.1
	MSTRG.93586.2
	Rte2aG012843.1
	MSTRG.25127.10
	MSTRG.93586.8
	MSTRG.97727.1
	RteUnassG099250.1
	MSTRG.68106.4
	Rte7aG056137.1
	Rte7aG056137.2
	Rte7aG056137.3
	MSTRG.92401.5
	MSTRG.92401.1
	MSTRG.92401.4
	MSTRG.92401.3
	MSTRG.92401.2
	RteUnassG093545.2
	RteUnassG093545.1
	MSTRG.9075.1
	MSTRG.9075.5
	Rte11bG084981.1
	MSTRG.9075.2
	MSTRG.9075.11
	MSTRG.12193.4
	Rte11cG088054.2
	MSTRG.9075.12
	MSTRG.12193.8
	MSTRG.12193.13
	MSTRG.12193.1
	MSTRG.8491.10
	MSTRG.8491.1
	MSTRG.8491.2
	MSTRG.8491.6
	MSTRG.8491.8
	MSTRG.8491.9
	Rte11aG084341.1
	MSTRG.8491.3
	Rte11aG084341.2
	Rte11aG084341.3
	MSTRG.8491.5
	MSTRG.12193.10
	MSTRG.9075.18
	MSTRG.9075.13
	MSTRG.8491.11
	MSTRG.12193.9
	MSTRG.9075.15
	MSTRG.9075.9
	MSTRG.8491.18
	Rte11aG084341.4
	Rte2aG009466.3
	MSTRG.21865.4
	Rte2bG015521.1
	MSTRG.27746.5
	Rte2aG009466.2
	Rte2aG009466.1
	MSTRG.27746.1
	MSTRG.27746.6
	MSTRG.27746.7
	MSTRG.27746.4
	MSTRG.21865.5
	MSTRG.47724.1
	MSTRG.47724.4
	MSTRG.47724.2
	MSTRG.47724.3
	MSTRG.47724.5
	MSTRG.47724.6
	MSTRG.44851.5
	Rte4bG032661.1
	MSTRG.41388.21
	MSTRG.41388.3
	MSTRG.41388.15
	MSTRG.41388.12
	MSTRG.41388.1
	MSTRG.41388.5
	MSTRG.41388.8
	MSTRG.41388.18
	MSTRG.41388.2
	MSTRG.44851.1
	MSTRG.44851.4
	Rte4bG032661.2
	MSTRG.41388.10
	MSTRG.41388.14
	MSTRG.41388.17
	MSTRG.41388.4
	MSTRG.41388.16
	MSTRG.41388.7
	MSTRG.41388.9
	MSTRG.41388.13
	MSTRG.41388.20
	MSTRG.22044.15
	MSTRG.22044.21
	MSTRG.22044.22
	MSTRG.22044.23
	MSTRG.22044.24
	MSTRG.22044.4
	Rte2aG009669.1
	MSTRG.22044.14
	MSTRG.22044.2
	MSTRG.22044.3
	MSTRG.22044.5
	MSTRG.27645.1
	MSTRG.27645.3
	Rte2bG015422.1
	MSTRG.89547.5
	MSTRG.89547.6
	RteUnassG090436.2
	MSTRG.22044.16
	MSTRG.22044.28
	MSTRG.22044.10
	MSTRG.22044.11
	MSTRG.22044.12
	MSTRG.22044.17
	MSTRG.22044.18
	MSTRG.22044.19
	MSTRG.22044.1
	MSTRG.22044.20
	MSTRG.22044.25
	MSTRG.22044.26
	MSTRG.22044.6
	MSTRG.22044.7
	MSTRG.22044.9
	MSTRG.27645.2
	MSTRG.22044.13
	RteUnassG090436.1
	MSTRG.36007.2
	MSTRG.36928.1
	MSTRG.36928.7
	MSTRG.32774.7
	MSTRG.32774.8
	MSTRG.36007.4
	Rte3cG024749.1
	MSTRG.36007.11
	MSTRG.36007.1
	MSTRG.36928.6
	MSTRG.32774.4
	Rte3aG020576.1
	MSTRG.36007.6
	MSTRG.36928.9
	MSTRG.32774.5
	MSTRG.36928.3
	Rte1aG002952.1
	Rte1bG004142.1
	MSTRG.21473.3
	MSTRG.21473.4
	Rte1cG009027.1
	Rte1cG009027.2
	MSTRG.16550.3
	Rte1cG009027.3
	MSTRG.15473.2
	MSTRG.17473.1
	Rte1cG008258.1
	Rte1aG002190.1
	Rte1aG002190.2
	Rte1bG005046.1
	MSTRG.55435.4
	Rte5bG043458.2
	Rte5aG037607.1
	MSTRG.96990.1
	RteUnassG098467.1
	RteUnassG098467.2
	Rte5bG043458.1
	MSTRG.49705.2
	MSTRG.98905.8
	MSTRG.91903.6
	RteUnassG092987.1
	RteUnassG092987.2
	RteUnassG092987.3
	MSTRG.1656.1
	Rte10aG077440.1
	Rte10aG077440.3
	MSTRG.98905.11
	MSTRG.98905.16
	MSTRG.98905.5
	MSTRG.98905.7
	RteUnassG100483.1
	Rte10aG077440.2
	MSTRG.98905.14
	MSTRG.91903.5
	MSTRG.98905.6
	MSTRG.54849.1
	MSTRG.54849.3
	MSTRG.54849.4
	MSTRG.54825.3
	MSTRG.54825.4
	MSTRG.54825.5
	Rte5bG042789.1
	MSTRG.54825.14
	MSTRG.54825.1
	MSTRG.54825.2
	MSTRG.54825.7
	MSTRG.23017.8
	MSTRG.23017.10
	MSTRG.23017.1
	MSTRG.23017.7
	MSTRG.26896.1
	MSTRG.26896.3
	MSTRG.28731.6
	MSTRG.28731.7
	MSTRG.28731.1
	MSTRG.28731.2
	MSTRG.28731.5
	MSTRG.23017.6
	MSTRG.23017.11
	MSTRG.26896.2
	Rte2bG014675.1
	MSTRG.34213.7
	Rte3bG022041.1
	Rte3bG022041.3
	Rte3bG022041.4
	MSTRG.38940.10
	MSTRG.38940.12
	MSTRG.38940.13
	MSTRG.38940.14
	MSTRG.38940.2
	MSTRG.38940.3
	MSTRG.38940.7
	MSTRG.38940.9
	Rte3cG026727.1
	Rte3cG026727.2
	Rte3cG026727.3
	Rte3bG022041.5
	MSTRG.31068.11
	MSTRG.31068.10
	MSTRG.31068.1
	Rte3aG018899.1
	Rte3aG018899.2
	Rte3aG018899.3
	Rte3aG018899.4
	Rte3aG018899.5
	Rte3aG018899.6
	Rte3aG018899.7
	Rte3aG018899.8
	Rte2bG015449.1
	Rte2bG015449.2
	Rte2bG015449.3
	Rte2bG015449.4
	RteUnassG090409.3
	MSTRG.89524.1
	RteUnassG090409.6
	RteUnassG090409.1
	RteUnassG090409.5
	RteUnassG090409.4
	MSTRG.27674.10
	MSTRG.27674.1
	MSTRG.27674.3
	MSTRG.27674.4
	MSTRG.27674.5
	MSTRG.27674.7
	MSTRG.27674.8
	MSTRG.27674.2
	Rte2aG009641.2
	Rte2aG009641.3
	MSTRG.13201.5
	Rte1aG000725.1
	MSTRG.98814.3
	RteUnassG100389.2
	Rte1aG000725.2
	RteUnassG100389.1
	MSTRG.13201.4
	MSTRG.13201.3
	MSTRG.91334.2
	MSTRG.91334.3
	MSTRG.91334.4
	RteUnassG092357.1
	MSTRG.91357.1
	MSTRG.91357.2
	MSTRG.91357.3
	RteUnassG092384.1
	MSTRG.16068.1
	MSTRG.16068.2
	MSTRG.16068.3
	MSTRG.16068.4
	MSTRG.16068.6
	MSTRG.16068.7
	MSTRG.16068.8
	MSTRG.16068.9
	Rte1aG003613.1
	MSTRG.91334.5
	MSTRG.21747.10
	MSTRG.21747.11
	MSTRG.21747.12
	MSTRG.21747.14
	MSTRG.21747.1
	MSTRG.21747.5
	MSTRG.21747.6
	MSTRG.21747.7
	MSTRG.21747.8
	MSTRG.21747.9
	MSTRG.15797.10
	MSTRG.15797.11
	MSTRG.15797.12
	MSTRG.15797.14
	MSTRG.15797.15
	MSTRG.15797.16
	MSTRG.15797.17
	MSTRG.15797.18
	MSTRG.15797.1
	MSTRG.15797.22
	MSTRG.15797.2
	MSTRG.15797.3
	MSTRG.15797.4
	MSTRG.15797.5
	MSTRG.15797.6
	MSTRG.15797.7
	MSTRG.15797.8
	MSTRG.15797.9
	Rte1cG009334.1
	MSTRG.21747.13
	Rte1aG003318.1
	MSTRG.21747.15
	MSTRG.15797.19
	MSTRG.15797.20
	MSTRG.15797.21
	MSTRG.32458.1
	MSTRG.32458.2
	MSTRG.32458.3
	MSTRG.32458.5
	Rte3aG020236.1
	MSTRG.37138.5
	Rte3cG024972.1
	MSTRG.37138.1
	MSTRG.37138.2
	MSTRG.37138.3
	MSTRG.37138.4
	MSTRG.35667.6
	MSTRG.99666.3
	RteUnassG101296.1
	RteUnassG101296.2
	MSTRG.51959.7
	MSTRG.51959.10
	Rte5aG039902.1
	MSTRG.57319.1
	MSTRG.57319.6
	MSTRG.99666.6
	MSTRG.51959.2
	MSTRG.51959.4
	MSTRG.57319.2
	MSTRG.99666.10
	MSTRG.99666.9
	MSTRG.99666.7
	Rte5cG045409.1
	MSTRG.51959.15
	MSTRG.57319.12
	MSTRG.51959.14
	MSTRG.99666.8
	MSTRG.51959.17
	Rte6cG051742.2
	Rte6bG051508.1
	Rte6cG051742.4
	MSTRG.63726.5
	Rte6cG051742.1
	MSTRG.63726.6
	Rte6cG051742.3
	MSTRG.63726.7
	Rte1cG008718.4
	Rte1cG008718.5
	MSTRG.21170.1
	MSTRG.21170.2
	MSTRG.21170.4
	MSTRG.21170.6
	Rte1cG008718.3
	Rte1cG008718.1
	MSTRG.21170.5
	Rte1cG008718.2
	Rte1cG008718.6
	Rte1cG008718.7
	MSTRG.21170.3
	MSTRG.21170.16
	MSTRG.21170.19
	MSTRG.21170.17
	MSTRG.21170.14
	MSTRG.28888.16
	MSTRG.28888.1
	MSTRG.28888.4
	MSTRG.28888.11
	MSTRG.28888.5
	MSTRG.28888.12
	MSTRG.28888.7
	MSTRG.28888.14
	Rte2bG014403.1
	Rte2bG014403.2
	Rte2bG014403.3
	MSTRG.28888.6
	Rte2bG014403.7
	Rte2bG014403.5
	MSTRG.28888.17
	Rte2cG016652.2
	Rte2cG016652.3
	Rte2cG016652.1
	MSTRG.28888.13
	MSTRG.28888.8
	MSTRG.89567.1
	MSTRG.89567.9
	MSTRG.89567.13
	MSTRG.89567.3
	MSTRG.89567.7
	RteUnassG090455.1
	MSTRG.21949.5
	MSTRG.21949.11
	MSTRG.21949.17
	Rte2aG009562.1
	MSTRG.21949.15
	MSTRG.89567.5
	MSTRG.21949.7
	MSTRG.21949.6
	MSTRG.89567.4
	MSTRG.21949.19
	MSTRG.21949.3
	MSTRG.21949.12
	MSTRG.21949.21
	MSTRG.50558.1
	MSTRG.50558.2
	MSTRG.50558.3
	Rte5aG038546.1
	MSTRG.54593.15
	MSTRG.54593.18
	MSTRG.54593.22
	MSTRG.54593.23
	Rte5bG042545.1
	Rte5bG042545.2
	MSTRG.55875.1
	MSTRG.55875.6
	Rte5cG043951.1
	MSTRG.55875.4
	MSTRG.54593.4
	MSTRG.54593.19
	MSTRG.54593.13
	MSTRG.55875.5
	Rte10aG078066.1
	MSTRG.2261.2
	MSTRG.92708.2
	RteUnassG093843.1
	MSTRG.92645.10
	MSTRG.92645.3
	MSTRG.92645.4
	MSTRG.92645.9
	MSTRG.92645.12
	MSTRG.92645.7
	RteUnassG093787.1
	MSTRG.2261.1
	MSTRG.92708.3
	MSTRG.92708.4
	MSTRG.92708.5
	MSTRG.92645.1
	MSTRG.92645.2
	MSTRG.92645.8
	MSTRG.92645.11
	MSTRG.92645.5
	MSTRG.97958.1
	Rte7aG055895.1
	MSTRG.67871.9
	MSTRG.67871.11
	MSTRG.79892.13
	MSTRG.74210.14
	MSTRG.79892.23
	MSTRG.79892.28
	MSTRG.79892.8
	MSTRG.79892.16
	MSTRG.79892.26
	MSTRG.75386.28
	MSTRG.74210.5
	MSTRG.74210.13
	MSTRG.74210.10
	MSTRG.79892.19
	MSTRG.79892.17
	MSTRG.79892.7
	MSTRG.79892.22
	MSTRG.74210.6
	MSTRG.74210.3
	MSTRG.74210.2
	MSTRG.74210.12
	MSTRG.79892.14
	MSTRG.79892.12
	MSTRG.79892.5
	MSTRG.79892.9
	Rte8aG062312.2
	Rte8aG062312.1
	Rte8cG068054.2
	MSTRG.75386.3
	Rte8bG063536.1
	MSTRG.75386.4
	MSTRG.75386.24
	MSTRG.93852.9
	MSTRG.93852.18
	MSTRG.93852.23
	MSTRG.93852.15
	MSTRG.93852.6
	MSTRG.93852.8
	MSTRG.93852.21
	MSTRG.93852.19
	MSTRG.93852.2
	MSTRG.93852.7
	RteUnassG095061.1
	MSTRG.93852.11
	MSTRG.93852.13
	MSTRG.93852.14
	MSTRG.93852.1
	MSTRG.93852.12
	MSTRG.93578.23
	MSTRG.93852.17
	MSTRG.93578.20
	MSTRG.93578.24
	MSTRG.93578.14
	MSTRG.93578.19
	RteUnassG094774.1
	MSTRG.93578.16
	MSTRG.93578.17
	MSTRG.93578.18
	MSTRG.93578.21
	MSTRG.93578.15
	MSTRG.93578.26
	MSTRG.93578.13
	MSTRG.93578.10
	Rte2aG012838.3
	MSTRG.25123.1
	MSTRG.25123.3
	Rte2aG012838.2
	Rte2aG012838.1
	MSTRG.93852.10
	MSTRG.16553.3
	MSTRG.16553.2
	MSTRG.21473.9
	MSTRG.21473.1
	MSTRG.21473.7
	MSTRG.16553.4
	MSTRG.15472.3
	MSTRG.15472.1
	MSTRG.15472.7
	Rte1aG002950.1
	MSTRG.15472.8
	MSTRG.15472.6
	MSTRG.15472.4
	MSTRG.15472.9
	MSTRG.15472.11
	Rte1bG004144.1
	MSTRG.48734.8
	Rte4cG036570.2
	MSTRG.92872.6
	Rte4aG028099.2
	Rte4aG028099.3
	RteUnassG094004.2
	RteUnassG094004.4
	Rte4cG036570.1
	RteUnassG094004.1
	MSTRG.92872.5
	MSTRG.48734.1
	Rte4cG036570.4
	Rte4cG036570.5
	MSTRG.48734.7
	Rte5cG045659.1
	MSTRG.57570.2
	MSTRG.52214.13
	MSTRG.52214.9
	Rte5aG040143.1
	Rte5bG040534.3
	Rte5bG040534.1
	Rte5bG040534.2
	MSTRG.52573.1
	MSTRG.52214.10
	MSTRG.73057.11
	MSTRG.73057.12
	MSTRG.73057.13
	MSTRG.73057.14
	MSTRG.73057.15
	MSTRG.73057.16
	MSTRG.73057.17
	MSTRG.73057.18
	MSTRG.73057.19
	MSTRG.73057.20
	MSTRG.73057.3
	MSTRG.73057.5
	MSTRG.73057.8
	MSTRG.76835.1
	Rte8aG061170.1
	Rte8bG064960.1
	MSTRG.76835.9
	MSTRG.96440.1
	MSTRG.96440.2
	MSTRG.96440.3
	RteUnassG097868.1
	RteUnassG097868.2
	MSTRG.6543.3
	Rte11aG082369.1
	Rte11aG082369.2
	MSTRG.96440.6
	MSTRG.96440.7
	MSTRG.96440.9
	MSTRG.96440.10
	MSTRG.96440.8
	MSTRG.46260.11
	MSTRG.46260.2
	MSTRG.46260.3
	MSTRG.46260.7
	MSTRG.46260.8
	MSTRG.46260.9
	Rte4cG034126.1
	MSTRG.42946.10
	MSTRG.42946.2
	MSTRG.42946.5
	MSTRG.42946.6
	MSTRG.42946.7
	MSTRG.42946.1
	MSTRG.42946.3
	MSTRG.42946.4
	MSTRG.42946.8
	MSTRG.42946.9
	Rte4aG030777.1
	MSTRG.81082.3
	MSTRG.81082.6
	MSTRG.85815.1
	MSTRG.81082.8
	MSTRG.81082.9
	Rte9aG069298.1
	MSTRG.81082.1
	MSTRG.81082.2
	MSTRG.85815.6
	MSTRG.81082.12
	MSTRG.83030.1
	MSTRG.83030.2
	Rte9bG071241.1
	MSTRG.83030.6
	RteUnassG101001.1
	RteUnassG088356.1
	Rte7aG055781.1
	MSTRG.67763.4
	MSTRG.67763.3
	Rte7aG055781.2
	MSTRG.8874.12
	MSTRG.8874.16
	MSTRG.8874.5
	MSTRG.8874.9
	MSTRG.8677.11
	MSTRG.8677.12
	MSTRG.8677.1
	MSTRG.8874.8
	MSTRG.8874.14
	MSTRG.8874.6
	Rte11bG084760.1
	Rte11bG084760.2
	MSTRG.8874.11
	MSTRG.8874.7
	MSTRG.8874.10
	MSTRG.8874.3
	MSTRG.12413.10
	MSTRG.12413.12
	MSTRG.12413.13
	MSTRG.12413.1
	MSTRG.12413.6
	MSTRG.12413.7
	MSTRG.12413.8
	MSTRG.12413.9
	Rte11cG088272.1
	Rte11cG088272.2
	Rte11cG088272.3
	MSTRG.12413.11
	MSTRG.12413.2
	MSTRG.8677.6
	MSTRG.8677.7
	MSTRG.8677.8
	MSTRG.8677.9
	Rte11aG084523.2
	Rte11aG084523.3
	Rte11aG084523.4
	Rte11aG084523.1
	MSTRG.8874.4
	MSTRG.8874.15
	MSTRG.28026.1
	MSTRG.28026.6
	MSTRG.28026.8
	MSTRG.28026.2
	Rte2cG015800.1
	Rte2cG015800.2
	MSTRG.28026.5
	MSTRG.22240.1
	Rte2aG009890.2
	MSTRG.28026.12
	Rte3aG018064.1
	RteUnassG088574.1
	Rte3aG018064.3
	Rte3aG018064.2
	MSTRG.87801.8
	MSTRG.87801.4
	MSTRG.87801.1
	MSTRG.87801.5
	MSTRG.87854.1
	MSTRG.87854.4
	MSTRG.93829.22
	MSTRG.93601.8
	Rte2aG012860.1
	Rte2aG012860.2
	MSTRG.25144.5
	MSTRG.25144.6
	MSTRG.93601.10
	MSTRG.93829.21
	RteUnassG094796.1
	RteUnassG095038.1
	MSTRG.93601.1
	MSTRG.93829.20
	MSTRG.93829.25
	MSTRG.93829.16
	MSTRG.93601.4
	MSTRG.93601.5
	MSTRG.93601.2
	MSTRG.25144.4
	MSTRG.93601.6
	MSTRG.93601.9
	MSTRG.91900.7
	MSTRG.91900.5
	MSTRG.91900.10
	MSTRG.91900.15
	MSTRG.1659.20
	MSTRG.1659.10
	MSTRG.1659.19
	MSTRG.1659.21
	MSTRG.98902.3
	RteUnassG100477.1
	MSTRG.91900.2
	MSTRG.91900.6
	MSTRG.91900.8
	MSTRG.1659.4
	MSTRG.1659.6
	MSTRG.91900.9
	MSTRG.98902.4
	MSTRG.91900.1
	MSTRG.98902.5
	MSTRG.98902.2
	MSTRG.1659.17
	MSTRG.98902.6
	MSTRG.98902.7
	MSTRG.91900.4
	MSTRG.91900.3
	MSTRG.1659.15
	MSTRG.98902.9
	MSTRG.98902.1
	MSTRG.1659.12
	MSTRG.1659.16
	MSTRG.1659.1
	MSTRG.1659.9
	Rte10aG077444.1
	MSTRG.1659.11
	MSTRG.1659.13
	MSTRG.1659.5
	MSTRG.1659.14
	MSTRG.1659.3
	MSTRG.1659.2
	MSTRG.1659.7
	MSTRG.91900.16
	MSTRG.1659.8
	MSTRG.81096.65
	Rte9aG069313.1
	Rte9aG069313.3
	MSTRG.83054.6
	Rte9bG071264.1
	MSTRG.83054.1
	MSTRG.83054.2
	MSTRG.83054.3
	MSTRG.85834.29
	MSTRG.85834.30
	Rte9cG074050.1
	MSTRG.81096.64
	Rte9aG069313.4
	MSTRG.85834.16
	MSTRG.81096.39
	MSTRG.81096.51
	MSTRG.81096.49
	MSTRG.81096.50
	MSTRG.85834.27
	MSTRG.85834.31
	MSTRG.85834.26
	MSTRG.81096.42
	MSTRG.81096.43
	MSTRG.81096.47
	MSTRG.81096.56
	MSTRG.81096.58
	MSTRG.81096.61
	MSTRG.81096.66
	Rte9aG069313.2
	MSTRG.81096.30
	MSTRG.89490.1
	RteUnassG090375.1
	RteUnassG090375.2
	MSTRG.89490.4
	MSTRG.89490.5
	Rte2aG009573.2
	MSTRG.89481.2
	RteUnassG090366.1
	Rte2aG009573.1
	MSTRG.89481.4
	MSTRG.89481.3
	MSTRG.89481.8
	MSTRG.89490.6
	MSTRG.89490.8
	MSTRG.89490.9
	RteUnassG090366.3
	MSTRG.21958.3
	MSTRG.89490.7
	MSTRG.55020.1
	Rte5bG043006.1
	Rte5bG043006.2
	RteUnassG098324.1
	RteUnassG098324.2
	RteUnassG098324.4
	Rte5aG038011.2
	Rte5bG043006.3
	MSTRG.50065.4
	Rte5aG038011.1
	MSTRG.50065.3
	MSTRG.50065.5
	MSTRG.50065.6
	MSTRG.67670.1
	MSTRG.70699.1
	Rte7cG058785.1
	MSTRG.98480.1
	RteUnassG100047.1
	MSTRG.99455.1
	RteUnassG101056.1
	MSTRG.13353.11
	MSTRG.13353.1
	MSTRG.13353.2
	MSTRG.13353.3
	MSTRG.13353.4
	Rte1aG000885.1
	MSTRG.13353.9
	MSTRG.13353.6
	MSTRG.13353.7
	MSTRG.19330.3
	MSTRG.19330.7
	MSTRG.90727.4
	MSTRG.90727.5
	MSTRG.19330.1
	MSTRG.19330.2
	MSTRG.19330.4
	MSTRG.19330.5
	MSTRG.19330.6
	MSTRG.19330.8
	MSTRG.19330.9
	Rte1cG006899.1
	MSTRG.90727.1
	MSTRG.90727.2
	MSTRG.90727.6
	RteUnassG091705.1
	MSTRG.13353.12
	MSTRG.13353.13
	RteUnassG091705.2
	RteUnassG091705.3
	MSTRG.19497.11
	MSTRG.19497.1
	MSTRG.19497.2
	MSTRG.19497.3
	MSTRG.19497.5
	MSTRG.19497.6
	MSTRG.19497.7
	MSTRG.19497.10
	MSTRG.13518.10
	MSTRG.13518.1
	MSTRG.13518.6
	MSTRG.18850.11
	MSTRG.18850.18
	MSTRG.18850.1
	MSTRG.18850.3
	MSTRG.18850.6
	Rte1bG006415.1
	MSTRG.13518.9
	MSTRG.18850.16
	MSTRG.19497.8
	MSTRG.13518.7
	MSTRG.18850.12
	MSTRG.19497.12
	MSTRG.18850.8
	MSTRG.18850.13
	MSTRG.13518.3
	MSTRG.18850.14
	MSTRG.18850.10
	MSTRG.19497.9
	Rte1cG007073.1
	Rte1aG001045.1
	MSTRG.13518.4
	MSTRG.18850.9
	Rte1bG006415.2
	MSTRG.72959.9
	MSTRG.77961.1
	Rte8cG066160.1
	Rte8cG066160.2
	Rte8aG061057.3
	MSTRG.72959.6
	Rte8bG065079.1
	Rte8bG065079.2
	MSTRG.76953.4
	MSTRG.76953.6
	MSTRG.76953.7
	MSTRG.76953.3
	MSTRG.72959.8
	Rte8aG061057.1
	Rte8aG061057.2
	Rte8aG061057.4
	MSTRG.76953.9
	MSTRG.77961.4
	MSTRG.72959.5
	MSTRG.72959.7
	MSTRG.76953.8
	MSTRG.92685.15
	MSTRG.92685.17
	MSTRG.92685.34
	MSTRG.92685.3
	MSTRG.92685.9
	MSTRG.92685.45
	MSTRG.92685.76
	MSTRG.92685.35
	MSTRG.92685.67
	MSTRG.92685.68
	MSTRG.92685.49
	MSTRG.92685.80
	MSTRG.92685.18
	MSTRG.92685.50
	MSTRG.92685.51
	MSTRG.92685.58
	MSTRG.92685.60
	MSTRG.92685.61
	MSTRG.92685.71
	MSTRG.92685.8
	MSTRG.92685.11
	MSTRG.92685.1
	MSTRG.92685.24
	MSTRG.92685.57
	RteUnassG093820.1
	MSTRG.92685.73
	MSTRG.92685.62
	MSTRG.92685.23
	MSTRG.92685.59
	MSTRG.92685.33
	MSTRG.92685.47
	MSTRG.2233.31
	MSTRG.92685.79
	MSTRG.92685.13
	MSTRG.92685.31
	MSTRG.92685.19
	MSTRG.92685.66
	MSTRG.92685.2
	MSTRG.92685.30
	MSTRG.92685.32
	MSTRG.92685.41
	MSTRG.92685.42
	MSTRG.92685.4
	MSTRG.92685.69
	MSTRG.92685.70
	MSTRG.92685.22
	MSTRG.92685.20
	MSTRG.92685.65
	MSTRG.92685.10
	MSTRG.92685.12
	MSTRG.92685.14
	MSTRG.92685.16
	MSTRG.92685.43
	MSTRG.92685.46
	MSTRG.92685.53
	MSTRG.92685.48
	MSTRG.92685.7
	MSTRG.92685.29
	MSTRG.92685.37
	MSTRG.92685.77
	MSTRG.92685.56
	MSTRG.2233.32
	MSTRG.2233.20
	MSTRG.2233.8
	MSTRG.2233.24
	MSTRG.2233.25
	MSTRG.2233.3
	MSTRG.2233.44
	MSTRG.2233.49
	MSTRG.2233.21
	MSTRG.92685.39
	MSTRG.92685.75
	MSTRG.92685.40
	MSTRG.92685.52
	MSTRG.92685.38
	MSTRG.92685.21
	MSTRG.92685.26
	MSTRG.92685.44
	MSTRG.92685.55
	MSTRG.92685.5
	MSTRG.92685.6
	MSTRG.92685.36
	MSTRG.70697.6
	MSTRG.70697.3
	MSTRG.70697.4
	MSTRG.70697.8
	MSTRG.70697.9
	MSTRG.70697.11
	MSTRG.70697.5
	MSTRG.70697.10
	MSTRG.70697.2
	MSTRG.70697.7
	Rte7cG058783.1
	MSTRG.99456.10
	MSTRG.99456.7
	MSTRG.99456.8
	MSTRG.67668.3
	MSTRG.99456.1
	MSTRG.99456.2
	MSTRG.99456.4
	MSTRG.99456.5
	MSTRG.99456.6
	MSTRG.99456.9
	RteUnassG101058.1
	MSTRG.67668.1
	MSTRG.67668.2
	Rte7aG055685.1
	MSTRG.99456.3
	MSTRG.17771.1
	MSTRG.20435.1
	MSTRG.17771.2
	MSTRG.14536.1
	MSTRG.14536.8
	MSTRG.14536.11
	MSTRG.14536.2
	Rte1bG005064.1
	Rte1bG005064.4
	MSTRG.20672.12
	MSTRG.20672.3
	MSTRG.20672.8
	MSTRG.20672.9
	Rte1cG008226.1
	MSTRG.20672.13
	MSTRG.20672.2
	MSTRG.17490.12
	MSTRG.17490.10
	MSTRG.17490.7
	MSTRG.17490.8
	MSTRG.17490.15
	MSTRG.20672.1
	Rte1aG002048.2
	Rte1aG002048.3
	Rte1aG002048.1
	Rte1bG005064.2
	Rte1bG005064.6
	Rte1bG005064.7
	MSTRG.20672.22
	MSTRG.20672.7
	Rte1bG005064.5
	MSTRG.14536.9
	MSTRG.14536.3
	MSTRG.17490.9
	MSTRG.20672.4
	MSTRG.17490.11
	MSTRG.20672.18
	MSTRG.32313.10
	Rte3aG020087.1
	MSTRG.32313.13
	MSTRG.32313.11
	MSTRG.32313.4
	MSTRG.32313.14
	MSTRG.32313.8
	MSTRG.32313.9
	MSTRG.35517.12
	MSTRG.35517.27
	MSTRG.32313.15
	MSTRG.35517.15
	MSTRG.35517.24
	MSTRG.35517.7
	MSTRG.35517.2
	MSTRG.35517.8
	MSTRG.32313.16
	MSTRG.35517.11
	MSTRG.35517.30
	MSTRG.35517.22
	MSTRG.35517.6
	MSTRG.35517.9
	MSTRG.35517.13
	MSTRG.35517.3
	MSTRG.35517.14
	MSTRG.35517.31
	MSTRG.35517.28
	MSTRG.35517.20
	Rte3aG020087.2
	Rte3aG020087.3
	MSTRG.32313.5
	MSTRG.32313.7
	MSTRG.32313.6
	MSTRG.35517.23
	MSTRG.35517.25
	MSTRG.35517.32
	MSTRG.35517.21
	MSTRG.35517.26
	MSTRG.35517.29
	MSTRG.35517.4
	MSTRG.35517.5
	MSTRG.35517.18
	MSTRG.32313.17
	MSTRG.35517.19
	MSTRG.35517.34
	MSTRG.35517.37
	MSTRG.35517.40
	MSTRG.35517.1
	MSTRG.35517.36
	MSTRG.35517.39
	MSTRG.35517.10
	MSTRG.35517.33
	MSTRG.32313.18
	MSTRG.35517.38
	MSTRG.35517.41
	Rte7aG056429.1
	MSTRG.68382.4
	MSTRG.97401.1
	RteUnassG098908.1
	MSTRG.97400.10
	MSTRG.97400.1
	MSTRG.97400.4
	MSTRG.97400.5
	MSTRG.97400.7
	RteUnassG098907.1
	MSTRG.68382.3
	MSTRG.88230.1
	MSTRG.88230.2
	MSTRG.88230.3
	MSTRG.88230.4
	MSTRG.88235.1
	MSTRG.88235.2
	MSTRG.88235.3
	MSTRG.88235.5
	MSTRG.99926.64
	MSTRG.99926.66
	MSTRG.99926.68
	MSTRG.99926.7
	RteUnassG089073.1
	RteUnassG101561.1
	RteUnassG101561.2
	MSTRG.88235.8
	MSTRG.88235.4
	MSTRG.88235.7
	MSTRG.99926.71
	MSTRG.99926.72
	MSTRG.6887.8
	MSTRG.6887.1
	Rte11aG082743.1
	MSTRG.6887.12
	MSTRG.95662.4
	RteUnassG097032.1
	MSTRG.6887.9
	MSTRG.95662.6
	MSTRG.6887.5
	MSTRG.99554.4
	MSTRG.68083.6
	Rte7aG056116.1
	RteUnassG099233.1
	MSTRG.97696.4
	RteUnassG099219.1
	MSTRG.68083.1
	MSTRG.99554.3
	RteUnassG101172.1
	RteUnassG101172.2
	MSTRG.99554.8
	MSTRG.68083.9
	MSTRG.68083.7
	Rte7aG056116.2
	Rte7aG056116.3
	Rte7aG056116.4
	MSTRG.99554.10
	MSTRG.99554.6
	MSTRG.68083.10
	MSTRG.97696.5
	MSTRG.99554.5
	MSTRG.99554.7
	Rte4aG030161.1
	MSTRG.42352.13
	MSTRG.92940.13
	MSTRG.92940.15
	MSTRG.92940.16
	MSTRG.92940.17
	RteUnassG094073.1
	MSTRG.42352.12
	Rte4aG030158.1
	MSTRG.42352.5
	MSTRG.42352.8
	MSTRG.42352.14
	MSTRG.92941.2
	MSTRG.42352.10
	MSTRG.42352.4
	MSTRG.13369.13
	MSTRG.13369.3
	MSTRG.13369.4
	MSTRG.13369.9
	MSTRG.18988.17
	MSTRG.18988.8
	MSTRG.90715.19
	MSTRG.13369.12
	MSTRG.13369.14
	MSTRG.13369.15
	MSTRG.13369.16
	MSTRG.13369.17
	MSTRG.13369.18
	MSTRG.13369.1
	MSTRG.13369.2
	MSTRG.13369.5
	MSTRG.13369.6
	MSTRG.13369.7
	Rte1aG000901.1
	MSTRG.18988.10
	MSTRG.18988.11
	MSTRG.18988.12
	MSTRG.18988.13
	MSTRG.18988.14
	MSTRG.18988.15
	MSTRG.18988.18
	MSTRG.18988.19
	MSTRG.18988.20
	MSTRG.18988.22
	MSTRG.18988.23
	MSTRG.18988.6
	MSTRG.18988.7
	MSTRG.18988.9
	MSTRG.90715.16
	MSTRG.90715.17
	MSTRG.90715.18
	MSTRG.90715.1
	MSTRG.90715.29
	MSTRG.90715.39
	MSTRG.90715.5
	MSTRG.90715.6
	MSTRG.90715.9
	RteUnassG091690.1
	MSTRG.90715.49
	MSTRG.90715.50
	MSTRG.90715.48
	MSTRG.13369.11
	MSTRG.91837.1
	MSTRG.91837.2
	MSTRG.91837.3
	MSTRG.91837.7
	RteUnassG092913.1
	MSTRG.91837.4
	MSTRG.91774.2
	MSTRG.91774.5
	MSTRG.91774.6
	RteUnassG092848.1
	MSTRG.91774.3
	MSTRG.91774.4
	MSTRG.91837.9
	MSTRG.91837.5
	MSTRG.91837.6
	MSTRG.91837.10
	MSTRG.1798.7
	MSTRG.1798.13
	MSTRG.1798.8
	Rte10aG077588.1
	Rte10aG077588.2
	Rte10aG077588.4
	Rte10aG077588.3
	MSTRG.91774.7
	MSTRG.91774.1
	MSTRG.1798.12
	MSTRG.1798.1
	MSTRG.1798.2
	MSTRG.97649.1
	MSTRG.97649.3
	MSTRG.97649.5
	RteUnassG099175.1
	MSTRG.99206.1
	MSTRG.99206.2
	MSTRG.99206.4
	RteUnassG100791.1
	MSTRG.97649.6
	MSTRG.97649.7
	MSTRG.97649.8
	MSTRG.99206.3
	MSTRG.97649.2
	MSTRG.68164.1
	MSTRG.68164.2
	MSTRG.68164.4
	MSTRG.68164.5
	Rte7aG056192.1
	MSTRG.54847.1
	MSTRG.54847.2
	MSTRG.54847.3
	MSTRG.54847.4
	MSTRG.54847.5
	Rte5bG042819.1
	Rte5bG042819.2
	Rte5bG042819.3
	MSTRG.50239.10
	MSTRG.50239.11
	MSTRG.50239.12
	MSTRG.50239.13
	MSTRG.50239.14
	MSTRG.50239.4
	MSTRG.50239.5
	MSTRG.50239.6
	MSTRG.50239.7
	MSTRG.50239.9
	Rte5aG038192.1
	Rte5aG038192.2
	Rte5aG038192.3
	MSTRG.54824.1
	MSTRG.54824.2
	MSTRG.54824.3
	MSTRG.54824.4
	MSTRG.54824.5
	Rte5bG042788.1
	Rte5bG042788.2
	MSTRG.50239.8
	Rte2aG010662.1
	Rte2bG014695.1
	Rte2bG014695.2
	Rte2cG016483.1
	Rte2cG016483.6
	Rte2aG010662.3
	Rte2cG016483.2
	Rte2cG016483.3
	Rte2aG010662.2
	Rte2cG016483.5
	MSTRG.23016.3
	Rte3bG022335.1
	Rte3bG022335.2
	MSTRG.38559.1
	MSTRG.38559.2
	MSTRG.34510.3
	MSTRG.34510.4
	Rte3cG026355.1
	MSTRG.38559.5
	Rte5bG042544.1
	MSTRG.54593.5
	MSTRG.54593.7
	MSTRG.55872.38
	MSTRG.55872.39
	MSTRG.55872.44
	Rte5cG043950.1
	MSTRG.54593.11
	MSTRG.54593.8
	MSTRG.55872.32
	MSTRG.55872.5
	MSTRG.55872.40
	MSTRG.55872.43
	MSTRG.54582.2
	MSTRG.50555.12
	MSTRG.50555.1
	MSTRG.50555.6
	Rte5aG038543.1
	MSTRG.50036.16
	MSTRG.50036.21
	MSTRG.50036.20
	MSTRG.50036.24
	Rte5aG037974.3
	MSTRG.55055.25
	MSTRG.50036.11
	MSTRG.50036.14
	MSTRG.55055.1
	MSTRG.55055.6
	MSTRG.55055.14
	MSTRG.55055.24
	MSTRG.96933.13
	Rte5bG043049.1
	MSTRG.50036.27
	MSTRG.50036.7
	Rte5aG037974.2
	Rte5aG037974.5
	MSTRG.55055.12
	MSTRG.55055.18
	MSTRG.55055.19
	MSTRG.55055.23
	MSTRG.55055.27
	MSTRG.55055.4
	MSTRG.96933.28
	MSTRG.96933.6
	MSTRG.96933.5
	MSTRG.96933.8
	MSTRG.96933.17
	Rte5aG037974.4
	Rte5aG037974.1
	MSTRG.96933.10
	MSTRG.96933.15
	MSTRG.55055.20
	MSTRG.96933.3
	MSTRG.96933.7
	MSTRG.96933.12
	MSTRG.96933.33
	MSTRG.96933.29
	MSTRG.88796.1
	MSTRG.88796.6
	MSTRG.88796.8
	RteUnassG089678.1
	MSTRG.80577.1
	MSTRG.80577.5
	MSTRG.88796.2
	MSTRG.85450.5
	MSTRG.85450.2
	MSTRG.85450.3
	Rte9cG073639.1
	MSTRG.88796.7
	MSTRG.85450.6
	MSTRG.85450.1
	MSTRG.80577.10
	Rte3cG025625.1
	Rte3cG025625.2
	MSTRG.35054.4
	MSTRG.35054.8
	Rte3bG022865.1
	Rte3bG022865.2
	MSTRG.35054.5
	MSTRG.35054.6
	Rte3aG019719.2
	Rte3aG019719.3
	Rte3aG019719.1
	MSTRG.97073.8
	RteUnassG098548.1
	RteUnassG098548.2
	RteUnassG098548.3
	MSTRG.55179.1
	Rte5bG043182.1
	MSTRG.55179.3
	MSTRG.55179.6
	MSTRG.55179.2
	MSTRG.49910.1
	MSTRG.49910.3
	Rte5aG037835.1
	Rte5aG037835.2
	MSTRG.55179.8
	MSTRG.49910.11
	MSTRG.55179.18
	MSTRG.94220.12
	MSTRG.94220.1
	MSTRG.94220.6
	MSTRG.94220.17
	MSTRG.94220.2
	RteUnassG095455.1
	MSTRG.94197.2
	MSTRG.94197.5
	MSTRG.94220.16
	MSTRG.94197.10
	MSTRG.94197.3
	MSTRG.94197.4
	MSTRG.94220.13
	MSTRG.24352.1
	MSTRG.24352.9
	MSTRG.24352.11
	MSTRG.24352.5
	MSTRG.24352.3
	MSTRG.24352.4
	MSTRG.24352.8
	MSTRG.24352.10
	MSTRG.24352.2
	MSTRG.24352.6
	MSTRG.24352.7
	RteUnassG095455.3
	MSTRG.94197.9
	MSTRG.94197.11
	MSTRG.94220.14
	MSTRG.94220.3
	MSTRG.94220.11
	MSTRG.94220.4
	MSTRG.23288.5
	MSTRG.23288.1
	MSTRG.23288.2
	MSTRG.26442.1
	MSTRG.26442.2
	MSTRG.26442.6
	MSTRG.29022.1
	MSTRG.29022.4
	MSTRG.29022.3
	MSTRG.7769.15
	MSTRG.7769.24
	MSTRG.7769.4
	MSTRG.7769.5
	MSTRG.7769.7
	MSTRG.7769.1
	MSTRG.7769.21
	MSTRG.7769.25
	MSTRG.7769.2
	MSTRG.7769.3
	Rte11aG083644.1
	MSTRG.10382.1
	MSTRG.10382.2
	MSTRG.10382.5
	MSTRG.10382.6
	Rte11bG086247.1
	MSTRG.7769.12
	MSTRG.11304.6
	MSTRG.11304.10
	MSTRG.11304.11
	MSTRG.11304.1
	MSTRG.11304.2
	MSTRG.11304.7
	MSTRG.11304.8
	MSTRG.11304.16
	Rte11bG086247.2
	MSTRG.7769.10
	MSTRG.7769.11
	MSTRG.7769.18
	MSTRG.11304.14
	Rte11cG087177.1
	MSTRG.11304.13
	MSTRG.10382.8
	MSTRG.7769.19
	MSTRG.7769.20
	MSTRG.7769.26
	MSTRG.10382.7
	MSTRG.89116.3
	MSTRG.89116.1
	RteUnassG090002.1
	Rte2aG013027.2
	Rte2aG013027.4
	Rte2aG013027.1
	Rte2aG013027.3
	RteUnassG090002.2
	RteUnassG090002.4
	MSTRG.25292.7
	RteUnassG090002.5
	MSTRG.33537.3
	MSTRG.39415.3
	MSTRG.33537.5
	MSTRG.39415.10
	Rte3bG021345.1
	MSTRG.39415.6
	Rte3cG027206.1
	Rte3bG021345.2
	Rte3cG027206.2
	MSTRG.30469.3
	Rte3aG018291.1
	MSTRG.30469.1
	MSTRG.98756.7
	MSTRG.98756.1
	MSTRG.98756.20
	MSTRG.98756.18
	MSTRG.49525.17
	MSTRG.49525.26
	Rte5aG037421.1
	MSTRG.49525.34
	MSTRG.98756.21
	MSTRG.49525.30
	MSTRG.49525.31
	MSTRG.98756.19
	MSTRG.49525.28
	MSTRG.49525.32
	MSTRG.49525.33
	MSTRG.55450.13
	MSTRG.55450.14
	Rte5bG043480.2
	MSTRG.55450.4
	MSTRG.55450.6
	MSTRG.55450.2
	MSTRG.55450.1
	MSTRG.55450.3
	MSTRG.55450.7
	MSTRG.55450.5
	MSTRG.55450.16
	Rte5bG043480.1
	MSTRG.55450.10
	MSTRG.49688.11
	MSTRG.49688.1
	MSTRG.49688.2
	MSTRG.49688.3
	MSTRG.49688.5
	Rte5aG037588.1
	MSTRG.55450.9
	MSTRG.49688.8
	MSTRG.88246.4
	MSTRG.49688.10
	MSTRG.88246.3
	MSTRG.88246.2
	MSTRG.88246.1
	MSTRG.49688.13
	MSTRG.49688.6
	MSTRG.49688.17
	MSTRG.55450.15
	MSTRG.49688.15
	Rte3aG020884.1
	MSTRG.89269.1
	RteUnassG090150.1
	MSTRG.55103.10
	MSTRG.55103.4
	MSTRG.55103.6
	MSTRG.55103.9
	Rte5bG043103.1
	MSTRG.55103.14
	MSTRG.49979.17
	Rte5aG037911.1
	MSTRG.49979.11
	MSTRG.55103.11
	MSTRG.55103.5
	MSTRG.49979.12
	MSTRG.55103.13
	MSTRG.55103.12
	MSTRG.55103.2
	MSTRG.55103.3
	MSTRG.55103.8
	MSTRG.49979.15
	MSTRG.49979.10
	MSTRG.35432.10
	MSTRG.35432.11
	MSTRG.35432.12
	MSTRG.35432.13
	MSTRG.35432.14
	MSTRG.35432.15
	MSTRG.35432.1
	MSTRG.35432.6
	MSTRG.35432.9
	MSTRG.37350.10
	MSTRG.37350.11
	MSTRG.37350.12
	MSTRG.37350.13
	MSTRG.37350.1
	MSTRG.37350.2
	MSTRG.37350.3
	MSTRG.37350.5
	MSTRG.37350.6
	MSTRG.37350.7
	MSTRG.37350.8
	MSTRG.37350.9
	Rte3bG023210.1
	Rte3bG023210.2
	Rte3bG023210.3
	Rte3bG023210.4
	Rte3cG025176.1
	Rte3cG025176.2
	MSTRG.35432.8
	MSTRG.35432.7
	MSTRG.2342.1
	MSTRG.2342.2
	MSTRG.32231.5
	MSTRG.32231.6
	MSTRG.32231.7
	MSTRG.32231.8
	Rte3aG020009.1
	Rte3aG020009.2
	Rte3aG020009.3
	Rte3aG020009.4
	Rte9aG070763.1
	Rte9bG073105.1
	Rte9cG075509.2
	Rte9cG075509.1
	Rte3aG018782.1
	Rte3bG021904.1
	Rte3cG026888.1
	MSTRG.34214.7
	MSTRG.38939.7
	MSTRG.38939.8
	MSTRG.38939.9
	MSTRG.34214.5
	MSTRG.34214.6
	MSTRG.34214.2
	MSTRG.38939.1
	MSTRG.38939.10
	MSTRG.38939.6
	MSTRG.34214.4
	MSTRG.31070.6
	MSTRG.34214.3
	MSTRG.38939.3
	Rte3bG022042.1
	Rte3cG026726.1
	Rte3aG018901.1
	MSTRG.31070.2
	MSTRG.22694.10
	MSTRG.28310.7
	Rte2bG015028.1
	MSTRG.22694.11
	MSTRG.28310.2
	MSTRG.28310.4
	MSTRG.27266.1
	MSTRG.28310.6
	MSTRG.22694.2
	MSTRG.22694.3
	MSTRG.22694.9
	MSTRG.22694.12
	MSTRG.22694.1
	Rte2aG010347.1
	MSTRG.55924.1
	MSTRG.55924.2
	Rte5cG044013.1
	MSTRG.50612.14
	MSTRG.50612.1
	MSTRG.50612.6
	MSTRG.50612.8
	MSTRG.50612.9
	Rte5aG038596.1
	MSTRG.96829.1
	RteUnassG098299.1
	MSTRG.50612.11
	MSTRG.50612.12
	MSTRG.96829.3
	MSTRG.50612.4
	MSTRG.50612.15
	MSTRG.55924.3
	MSTRG.96829.2
	MSTRG.50612.10
	MSTRG.50612.2
	MSTRG.50612.5
	MSTRG.50612.7
	MSTRG.94816.1
	MSTRG.94816.2
	MSTRG.94816.5
	MSTRG.94816.3
	MSTRG.94810.32
	MSTRG.94810.46
	RteUnassG096178.1
	MSTRG.94810.48
	MSTRG.94810.49
	MSTRG.24758.20
	MSTRG.24758.21
	Rte2aG012447.1
	MSTRG.94816.4
	MSTRG.89442.10
	MSTRG.89442.1
	MSTRG.89442.8
	MSTRG.89442.9
	RteUnassG090324.1
	MSTRG.21977.1
	MSTRG.21977.3
	MSTRG.21977.4
	MSTRG.21977.5
	MSTRG.21977.6
	MSTRG.21977.7
	MSTRG.21977.8
	Rte2aG009592.1
	MSTRG.89444.2
	MSTRG.89444.3
	MSTRG.89444.4
	MSTRG.89444.5
	MSTRG.89444.6
	RteUnassG090327.1
	RteUnassG090327.2
	Rte6bG048651.1
	MSTRG.60391.5
	Rte6aG048423.1
	Rte6bG048651.2
	MSTRG.18405.6
	Rte1bG005959.1
	MSTRG.18405.5
	MSTRG.18405.4
	MSTRG.19940.10
	MSTRG.19940.4
	Rte1cG007511.2
	MSTRG.13945.4
	MSTRG.13945.1
	Rte1aG001476.1
	MSTRG.19940.5
	MSTRG.13945.3
	MSTRG.19940.1
	MSTRG.19940.9
	MSTRG.19940.7
	MSTRG.19940.6
	MSTRG.19940.11
	Rte1cG007511.1
	Rte2aG011211.1
	Rte2bG013845.1
	MSTRG.29349.2
	MSTRG.29349.1
	MSTRG.29349.14
	MSTRG.29349.18
	Rte2cG017097.1
	MSTRG.29349.16
	MSTRG.29349.4
	MSTRG.29349.13
	Rte2bG013845.3
	MSTRG.29349.17
	MSTRG.23590.4
	MSTRG.29349.12
	MSTRG.41994.25
	MSTRG.41994.21
	MSTRG.41994.33
	MSTRG.41994.19
	MSTRG.41994.8
	MSTRG.41994.18
	MSTRG.41994.2
	MSTRG.41994.4
	MSTRG.41994.5
	Rte4aG029793.1
	Rte4aG029793.2
	Rte4aG029793.6
	Rte4aG029793.5
	Rte4aG029793.7
	Rte4aG029793.8
	MSTRG.41994.22
	MSTRG.41994.6
	MSTRG.41994.7
	MSTRG.41994.39
	MSTRG.41994.23
	MSTRG.41994.38
	MSTRG.41994.1
	MSTRG.41994.3
	MSTRG.41994.40
	MSTRG.41994.37
	MSTRG.41994.24
	MSTRG.41994.28
	MSTRG.41994.29
	MSTRG.41994.32
	MSTRG.41994.31
	MSTRG.41994.36
	MSTRG.41994.26
	MSTRG.41994.27
	MSTRG.41994.41
	MSTRG.41994.9
	Rte4aG029793.3
	Rte4aG029793.4
	MSTRG.41994.30
	MSTRG.55824.1
	MSTRG.55824.5
	MSTRG.55824.6
	Rte5cG043899.1
	Rte5cG043899.2
	Rte5cG043899.3
	MSTRG.54539.1
	MSTRG.54539.2
	Rte5bG042487.1
	MSTRG.54539.3
	MSTRG.50505.18
	MSTRG.50505.11
	MSTRG.50505.12
	MSTRG.50505.14
	MSTRG.50505.17
	Rte5aG038482.1
	Rte5aG038482.3
	MSTRG.50505.15
	MSTRG.50505.16
	MSTRG.50505.19
	MSTRG.50505.4
	MSTRG.50505.9
	Rte5aG038482.2
	MSTRG.50505.13
	MSTRG.50505.20
	MSTRG.54539.4
	MSTRG.50505.10
	MSTRG.45365.11
	MSTRG.45365.13
	MSTRG.45365.3
	MSTRG.45365.5
	MSTRG.45365.8
	MSTRG.45365.9
	MSTRG.47288.10
	MSTRG.47288.11
	MSTRG.47288.13
	MSTRG.47288.14
	MSTRG.47288.15
	MSTRG.47288.16
	MSTRG.47288.17
	MSTRG.47288.4
	MSTRG.47288.5
	MSTRG.47288.6
	MSTRG.47288.7
	MSTRG.47288.8
	MSTRG.47288.9
	Rte4bG033166.1
	Rte4cG035179.1
	Rte4cG035179.2
	Rte4cG035179.3
	Rte4cG035179.4
	MSTRG.45365.6
	MSTRG.41684.4
	MSTRG.41684.6
	MSTRG.41684.8
	Rte4aG029472.1
	MSTRG.41684.7
	MSTRG.41684.5
	MSTRG.45365.15
	MSTRG.45365.12
	MSTRG.18406.8
	Rte1bG005960.1
	MSTRG.18406.7
	Rte1bG005960.4
	MSTRG.18406.5
	Rte1bG005960.2
	MSTRG.13944.11
	MSTRG.13944.1
	Rte1aG001475.1
	MSTRG.13944.2
	Rte1aG001475.2
	Rte1aG001475.3
	Rte1cG007510.1
	MSTRG.19939.1
	MSTRG.19939.7
	Rte1cG007510.2
	MSTRG.19939.16
	MSTRG.18406.6
	Rte1cG007510.3
	Rte1cG007510.4
	MSTRG.19939.10
	MSTRG.13944.10
	MSTRG.13944.3
	MSTRG.19939.9
	MSTRG.19939.17
	MSTRG.18406.9
	MSTRG.19939.8
	MSTRG.96740.3
	MSTRG.96740.4
	MSTRG.96740.6
	MSTRG.96740.8
	RteUnassG098202.1
	MSTRG.6445.8
	Rte11aG082256.1
	MSTRG.96740.7
	MSTRG.6445.20
	MSTRG.6445.11
	MSTRG.6445.16
	MSTRG.96740.10
	Rte4aG027338.1
	MSTRG.39541.1
	MSTRG.49479.4
	Rte4cG037357.1
	Rte4cG037357.2
	MSTRG.49479.3
	Rte4cG037357.3
	Rte4cG037357.4
	Rte2bG013916.1
	MSTRG.29285.1
	Rte2cG017037.1
	Rte2cG017037.3
	MSTRG.29285.2
	MSTRG.29285.7
	MSTRG.23528.3
	Rte2aG011151.1
	Rte2aG011151.2
	MSTRG.23528.4
	MSTRG.26124.4
	MSTRG.26124.8
	Rte1aG003668.1
	RteUnassG092285.1
	RteUnassG091721.1
	RteUnassG096208.1
	MSTRG.79994.7
	MSTRG.79994.5
	Rte8cG068156.1
	MSTRG.75238.8
	MSTRG.75238.4
	MSTRG.75238.7
	Rte8bG063389.1
	MSTRG.74324.7
	MSTRG.74324.9
	MSTRG.74324.1
	Rte8aG062424.2
	MSTRG.74324.5
	MSTRG.74324.2
	Rte8aG062424.1
	MSTRG.74324.6
	Rte8cG068156.3
	Rte8bG063389.2
	MSTRG.74324.8
	MSTRG.75238.5
	MSTRG.79994.8
	Rte8cG068156.2
	MSTRG.75238.6
	MSTRG.88216.1
	RteUnassG089041.1
	MSTRG.88216.2
	RteUnassG089041.2
	MSTRG.33348.10
	MSTRG.33348.3
	MSTRG.33348.4
	Rte3aG021156.1
	MSTRG.33348.1
	MSTRG.33348.7
	MSTRG.33348.2
	MSTRG.33348.9
	MSTRG.33348.11
	MSTRG.33348.12
	MSTRG.33348.5
	MSTRG.33348.13
	MSTRG.33348.8
	MSTRG.33348.6
	Rte7aG055920.1
	RteUnassG099480.1
	MSTRG.67897.3
	Rte3aG018092.1
	Rte3aG018092.2
	MSTRG.30279.4
	MSTRG.87828.1
	RteUnassG088604.1
	Rte9aG070912.1
	Rte9aG070912.3
	Rte9bG073239.1
	Rte9bG073239.2
	Rte9aG070912.2
	Rte9bG073239.3
	Rte1bG006121.6
	MSTRG.18565.11
	MSTRG.18565.1
	MSTRG.18565.19
	MSTRG.18565.20
	Rte1bG006121.2
	Rte1cG007369.6
	Rte1cG007369.4
	Rte1cG007369.2
	Rte1aG001336.3
	Rte1aG001336.2
	Rte1aG001336.4
	Rte1bG006121.5
	Rte1cG007369.5
	MSTRG.18565.16
	MSTRG.18565.2
	MSTRG.18565.14
	MSTRG.18565.18
	MSTRG.18565.26
	MSTRG.18565.4
	MSTRG.19790.7
	MSTRG.19790.8
	MSTRG.13807.6
	MSTRG.13807.7
	MSTRG.18565.17
	MSTRG.18565.27
	MSTRG.18565.28
	Rte1cG007369.1
	MSTRG.18565.29
	Rte1bG006121.4
	MSTRG.19790.11
	MSTRG.18565.12
	MSTRG.18565.23
	MSTRG.18565.25
	Rte1bG006121.3
	Rte1bG006121.1
	Rte1cG007369.3
	MSTRG.13807.2
	Rte1aG001336.1
	MSTRG.18565.15
	MSTRG.18565.21
	MSTRG.18565.22
	MSTRG.18565.24
	MSTRG.18565.3
	MSTRG.19790.10
	MSTRG.19790.9
	MSTRG.18565.13
	MSTRG.42878.1
	Rte4aG030710.2
	Rte4cG034212.1
	Rte4cG034212.2
	Rte4cG034212.4
	Rte4cG034212.6
	Rte4cG034212.3
	MSTRG.42878.11
	MSTRG.46344.16
	MSTRG.46344.9
	MSTRG.42878.2
	Rte4aG030710.1
	MSTRG.46344.8
	MSTRG.46344.15
	MSTRG.46344.10
	MSTRG.46723.23
	MSTRG.46723.15
	MSTRG.46723.3
	MSTRG.46723.4
	MSTRG.46723.5
	MSTRG.46723.7
	MSTRG.46723.21
	MSTRG.46723.17
	MSTRG.46723.6
	MSTRG.46723.16
	MSTRG.46723.1
	Rte4cG034589.3
	MSTRG.46723.2
	MSTRG.46723.8
	Rte4cG034589.1
	MSTRG.42377.13
	Rte4aG030195.1
	MSTRG.46723.14
	MSTRG.46723.13
	MSTRG.46723.12
	MSTRG.46723.9
	Rte4cG034589.2
	MSTRG.42377.14
	MSTRG.45873.9
	MSTRG.45873.7
	Rte4bG033707.1
	MSTRG.45873.12
	MSTRG.45873.13
	MSTRG.45873.6
	MSTRG.45873.11
	MSTRG.45873.10
	MSTRG.45873.1
	MSTRG.45873.2
	MSTRG.45873.4
	MSTRG.46723.22
	MSTRG.46723.24
	MSTRG.42377.5
	MSTRG.45873.16
	MSTRG.42377.4
	MSTRG.46723.10
	MSTRG.46723.11
	MSTRG.93670.3
	MSTRG.93732.1
	MSTRG.93732.3
	MSTRG.93732.4
	RteUnassG094876.1
	RteUnassG094876.2
	RteUnassG094944.1
	MSTRG.93732.5
	MSTRG.97956.1
	MSTRG.97956.4
	MSTRG.97956.6
	RteUnassG099494.1
	MSTRG.97956.8
	RteUnassG099494.2
	MSTRG.97956.5
	MSTRG.97956.7
	MSTRG.67885.4
	Rte7aG055908.1
	Rte7aG055908.2
	MSTRG.67885.1
	RteUnassG099494.3
	MSTRG.67885.5
	MSTRG.87189.3
	MSTRG.84820.9
	Rte9cG075378.1
	Rte9cG075378.2
	Rte9bG072996.1
	Rte9bG072996.2
	Rte9bG072996.3
	MSTRG.84820.5
	MSTRG.82478.10
	MSTRG.82478.15
	MSTRG.82478.2
	MSTRG.82478.4
	MSTRG.82478.6
	MSTRG.82478.7
	MSTRG.87189.5
	MSTRG.82478.13
	MSTRG.82478.14
	Rte7cG059952.1
	MSTRG.66277.1
	MSTRG.66277.2
	MSTRG.66277.3
	Rte7aG054292.1
	Rte7aG054292.2
	MSTRG.68940.5
	Rte7bG057023.3
	Rte7cG059952.3
	Rte7cG059952.5
	MSTRG.31004.2
	MSTRG.31004.3
	Rte3aG018829.1
	Rte3bG021958.1
	Rte3bG021958.2
	Rte3cG026812.1
	Rte3cG026812.2
	Rte3cG026812.3
	MSTRG.31004.1
	MSTRG.34130.7
	MSTRG.34130.5
	MSTRG.34130.6
	RteUnassG094545.2
	RteUnassG094545.1
	RteUnassG094668.1
	MSTRG.93483.9
	MSTRG.25361.1
	MSTRG.16420.10
	MSTRG.15636.3
	Rte1aG003130.1
	Rte1aG003130.2
	Rte1bG004010.3
	MSTRG.16420.1
	MSTRG.16420.2
	MSTRG.16420.3
	MSTRG.16420.8
	MSTRG.16420.9
	Rte1bG004010.1
	Rte1bG004010.2
	Rte1cG009135.1
	MSTRG.21568.2
	MSTRG.16420.7
	MSTRG.87710.1
	MSTRG.87710.3
	RteUnassG088479.1
	Rte6aG048435.1
	MSTRG.87710.2
	MSTRG.87710.4
	RteUnassG088479.2
	MSTRG.99965.32
	RteUnassG101608.1
	MSTRG.99965.23
	MSTRG.99965.24
	MSTRG.99965.34
	MSTRG.99965.36
	MSTRG.99965.31
	MSTRG.99965.41
	MSTRG.99965.37
	MSTRG.58345.14
	MSTRG.58345.10
	MSTRG.62992.12
	MSTRG.62992.2
	Rte6bG051036.1
	MSTRG.62992.1
	MSTRG.62992.10
	MSTRG.58345.15
	MSTRG.64128.11
	MSTRG.64128.8
	MSTRG.64128.9
	MSTRG.62992.4
	MSTRG.62992.5
	MSTRG.64128.4
	MSTRG.64128.6
	MSTRG.64128.10
	MSTRG.58345.1
	MSTRG.58345.2
	MSTRG.62992.11
	MSTRG.62992.13
	MSTRG.62992.3
	MSTRG.62992.6
	MSTRG.62992.8
	MSTRG.27848.2
	MSTRG.27848.3
	MSTRG.89166.3
	RteUnassG090047.1
	Rte2cG015623.1
	MSTRG.22427.5
	MSTRG.22427.4
	MSTRG.22427.3
	Rte2aG010073.1
	MSTRG.27848.1
	MSTRG.22427.1
	MSTRG.22427.6
	MSTRG.2264.3
	Rte10aG078073.1
	Rte10aG078073.2
	MSTRG.92713.20
	RteUnassG093850.1
	RteUnassG093850.2
	RteUnassG093850.3
	MSTRG.2264.25
	RteUnassG093850.4
	MSTRG.93185.2
	MSTRG.93185.3
	MSTRG.2264.22
	MSTRG.92713.1
	MSTRG.93185.1
	MSTRG.2264.14
	MSTRG.92713.23
	MSTRG.92713.2
	MSTRG.93185.4
	MSTRG.2264.24
	MSTRG.92713.11
	RteUnassG094336.1
	Rte11bG086565.2
	MSTRG.11014.1
	Rte11cG086882.1
	Rte11aG083279.1
	MSTRG.10708.5
	MSTRG.11014.5
	Rte11aG083279.2
	MSTRG.11014.2
	MSTRG.11014.6
	MSTRG.56088.1
	Rte5cG044180.1
	Rte5cG044180.2
	Rte5bG042293.2
	Rte5aG038750.4
	Rte5aG038750.2
	MSTRG.54350.3
	Rte5bG042293.1
	MSTRG.50759.1
	Rte5aG038750.1
	Rte5cG044180.3
	Rte5aG038750.3
	MSTRG.63124.1
	Rte6bG051163.1
	Rte6aG046347.1
	MSTRG.98182.15
	MSTRG.98182.13
	MSTRG.98182.10
	MSTRG.98182.12
	MSTRG.98182.3
	MSTRG.98182.7
	MSTRG.98182.8
	RteUnassG099748.1
	MSTRG.1468.3
	MSTRG.1468.1
	MSTRG.98182.11
	MSTRG.98182.5
	MSTRG.98182.17
	Rte2cG015942.1
	Rte2cG015977.1
	Rte2bG015122.1
	Rte2aG010247.1
	Rte5bG042881.1
	Rte5bG042881.2
	MSTRG.50175.3
	Rte5aG038132.1
	Rte5bG042881.3
	Rte5aG038132.2
	MSTRG.54913.5
	MSTRG.36585.1
	MSTRG.36338.1
	MSTRG.36338.5
	MSTRG.36585.3
	MSTRG.33170.5
	MSTRG.36338.2
	Rte3aG020962.1
	MSTRG.33170.6
	MSTRG.33170.9
	MSTRG.33170.8
	MSTRG.36585.5
	MSTRG.36585.6
	MSTRG.36338.6
	MSTRG.33170.2
	MSTRG.33170.4
	MSTRG.36338.11
	MSTRG.36338.7
	MSTRG.36338.8
	MSTRG.36338.12
	MSTRG.33170.10
	MSTRG.74169.15
	Rte8aG062273.1
	Rte8aG062273.2
	MSTRG.74169.3
	MSTRG.74169.1
	MSTRG.74169.13
	MSTRG.79835.1
	Rte8cG067992.1
	Rte8cG067992.2
	MSTRG.74169.8
	MSTRG.79835.4
	MSTRG.74169.11
	Rte8aG062272.1
	Rte8aG062272.2
	Rte8bG063579.6
	Rte8bG063579.2
	Rte8bG063579.3
	Rte8bG063579.4
	Rte8bG063579.5
	MSTRG.79835.6
	MSTRG.74169.12
	MSTRG.75431.8
	Rte8bG063579.1
	MSTRG.74169.14
	MSTRG.74169.16
	MSTRG.79835.9
	MSTRG.74169.17
	MSTRG.79835.7
	MSTRG.50300.4
	MSTRG.50300.7
	MSTRG.50300.3
	Rte5aG038264.1
	Rte5aG038264.2
	MSTRG.54764.1
	MSTRG.54764.2
	Rte5bG042729.1
	MSTRG.50300.5
	MSTRG.50300.6
	MSTRG.50300.8
	MSTRG.51865.6
	MSTRG.52945.10
	MSTRG.52945.7
	MSTRG.57246.8
	MSTRG.52945.11
	MSTRG.51865.4
	MSTRG.51865.1
	Rte5aG039819.1
	MSTRG.51865.3
	MSTRG.57246.1
	MSTRG.57246.9
	MSTRG.52945.3
	MSTRG.52945.4
	MSTRG.52945.6
	MSTRG.52945.1
	MSTRG.52945.2
	MSTRG.52945.5
	MSTRG.52945.9
	Rte5bG040907.1
	MSTRG.57246.10
	MSTRG.57246.5
	MSTRG.57246.7
	MSTRG.57246.2
	MSTRG.57246.3
	MSTRG.57246.4
	MSTRG.57246.6
	Rte5cG045334.1
	MSTRG.73057.26
	MSTRG.73057.21
	MSTRG.73057.22
	MSTRG.76837.1
	Rte8aG061172.1
	Rte8bG064962.1
	MSTRG.73057.24
	MSTRG.73057.25
	MSTRG.76837.3
	MSTRG.76837.6
	RteUnassG100543.3
	RteUnassG100543.1
	Rte10aG077386.1
	MSTRG.1605.17
	RteUnassG100568.1
	RteUnassG100543.2
	MSTRG.98984.2
	MSTRG.98984.3
	MSTRG.98984.4
	MSTRG.1605.28
	MSTRG.98959.4
	MSTRG.98984.5
	MSTRG.98984.6
	MSTRG.98984.7
	MSTRG.41157.6
	Rte4aG028961.1
	MSTRG.41157.3
	Rte4bG032407.2
	MSTRG.44590.4
	MSTRG.44590.5
	MSTRG.47842.1
	MSTRG.41157.5
	MSTRG.47842.7
	Rte4cG035711.1
	MSTRG.31924.1
	Rte3aG019730.1
	MSTRG.37789.7
	MSTRG.37789.8
	MSTRG.37789.1
	MSTRG.37789.2
	MSTRG.37789.3
	MSTRG.37789.4
	MSTRG.37789.5
	MSTRG.37789.6
	Rte3cG025608.1
	Rte3bG022877.1
	MSTRG.89061.10
	MSTRG.89061.12
	MSTRG.89061.13
	MSTRG.89061.1
	MSTRG.89061.2
	MSTRG.89061.3
	MSTRG.89061.7
	MSTRG.89061.8
	MSTRG.89061.9
	RteUnassG089950.3
	RteUnassG089950.2
	RteUnassG089950.1
	MSTRG.89061.14
	Rte2cG015957.1
	Rte2cG015957.2
	Rte2cG015957.3
	MSTRG.22579.10
	MSTRG.22579.2
	MSTRG.22579.4
	MSTRG.22579.5
	Rte2aG010231.1
	Rte2aG010231.2
	Rte2aG010231.3
	Rte2aG010231.4
	MSTRG.27381.2
	MSTRG.27381.4
	Rte2bG015140.1
	MSTRG.27381.1
	MSTRG.27381.5
	MSTRG.24932.56
	MSTRG.24932.44
	MSTRG.24932.50
	MSTRG.24932.51
	MSTRG.24932.52
	MSTRG.24932.57
	MSTRG.24932.53
	MSTRG.95074.32
	MSTRG.95074.33
	MSTRG.95074.34
	MSTRG.95074.36
	MSTRG.95074.37
	MSTRG.95074.40
	MSTRG.95074.39
	MSTRG.95074.30
	MSTRG.24932.42
	MSTRG.24932.43
	MSTRG.24932.45
	MSTRG.24932.48
	MSTRG.24932.58
	MSTRG.72805.1
	MSTRG.72805.4
	Rte8aG060890.1
	Rte8aG060890.2
	MSTRG.77108.3
	MSTRG.77108.5
	Rte8bG065239.1
	Rte8bG065239.2
	MSTRG.77108.4
	MSTRG.39353.4
	MSTRG.30516.1
	MSTRG.30516.4
	MSTRG.30516.3
	Rte3aG018341.1
	MSTRG.39353.2
	MSTRG.39353.7
	MSTRG.39353.5
	MSTRG.39353.3
	MSTRG.39353.6
	MSTRG.39353.9
	MSTRG.39353.8
	MSTRG.39353.1
	MSTRG.98111.23
	MSTRG.98111.19
	MSTRG.98111.10
	MSTRG.98111.3
	RteUnassG099668.1
	MSTRG.1530.1
	Rte10aG077292.1
	MSTRG.1530.3
	MSTRG.98111.5
	MSTRG.98111.21
	MSTRG.98111.16
	MSTRG.1530.7
	MSTRG.98111.22
	MSTRG.35560.2
	MSTRG.35560.3
	Rte3bG023343.1
	MSTRG.32354.1
	MSTRG.32354.5
	Rte3aG020133.1
	MSTRG.37236.2
	MSTRG.37236.7
	Rte3cG025066.2
	Rte3cG025066.3
	MSTRG.32354.4
	MSTRG.37236.6
	Rte3cG025066.1
	MSTRG.92218.4
	MSTRG.92240.1
	MSTRG.92218.2
	MSTRG.92218.3
	RteUnassG093336.1
	RteUnassG093361.1
	MSTRG.92240.2
	MSTRG.1962.1
	Rte10aG077775.1
	MSTRG.92218.1
	MSTRG.1962.2
	MSTRG.92240.4
	MSTRG.92218.5
	Rte3aG018714.1
	Rte3cG026961.1
	Rte3bG021826.1
	MSTRG.92617.1
	MSTRG.2202.1
	RteUnassG089606.1
	MSTRG.88725.1
	MSTRG.88725.2
	MSTRG.88725.5
	MSTRG.88725.7
	RteUnassG089606.2
	MSTRG.80498.30
	MSTRG.80498.31
	Rte9aG068693.2
	Rte9aG068693.3
	Rte9cG073557.1
	Rte9cG073557.2
	MSTRG.88725.6
	MSTRG.80498.35
	MSTRG.88725.8
	MSTRG.85373.3
	Rte9aG068693.1
	MSTRG.80498.6
	MSTRG.21691.1
	MSTRG.21691.3
	Rte1cG009270.1
	Rte1cG009270.2
	MSTRG.21691.5
	MSTRG.19776.8
	MSTRG.19776.10
	MSTRG.19776.7
	Rte1cG007356.1
	MSTRG.18580.1
	MSTRG.18580.9
	Rte1bG006134.1
	MSTRG.19776.2
	MSTRG.19776.6
	MSTRG.19776.1
	MSTRG.18580.5
	MSTRG.13794.1
	Rte1aG001322.1
	MSTRG.13794.4
	MSTRG.13794.7
	MSTRG.13794.6
	MSTRG.13794.2
	MSTRG.13794.3
	MSTRG.13794.5
	MSTRG.19776.4
	MSTRG.18580.3
	MSTRG.18580.4
	MSTRG.19776.5
	MSTRG.62232.1
	MSTRG.64752.4
	Rte6cG052763.1
	Rte6aG047031.1
	Rte6cG052763.2
	MSTRG.95708.1
	Rte11aG082709.1
	MSTRG.6855.1
	MSTRG.3063.10
	MSTRG.3063.19
	MSTRG.6095.2
	MSTRG.3063.17
	MSTRG.6095.10
	MSTRG.3063.8
	MSTRG.3063.15
	MSTRG.253.8
	MSTRG.6095.8
	MSTRG.253.6
	Rte10aG076003.1
	MSTRG.3063.1
	MSTRG.253.1
	Rte10cG081875.2
	MSTRG.6095.11
	Rte10bG078850.1
	Rte10bG078850.3
	MSTRG.253.5
	MSTRG.3063.7
	MSTRG.3063.12
	Rte10cG081875.1
	Rte10bG078850.4
	MSTRG.6095.1
	MSTRG.6095.9
	MSTRG.3063.9
	MSTRG.6095.7
	Rte10cG081875.3
	Rte10bG078850.2
	MSTRG.3063.14
	Rte10aG076003.2
	Rte10aG076003.3
	Rte10cG081875.4
	Rte10bG078850.5
	MSTRG.253.7
	MSTRG.97094.1
	MSTRG.97094.2
	RteUnassG098569.1
	RteUnassG098569.2
	MSTRG.97094.4
	MSTRG.97094.5
	MSTRG.55200.2
	MSTRG.55200.3
	MSTRG.55200.1
	MSTRG.55200.5
	Rte5bG043201.1
	MSTRG.49894.1
	Rte5aG037817.1
	MSTRG.13239.4
	MSTRG.13239.2
	MSTRG.13239.1
	MSTRG.13239.7
	Rte1aG000760.1
	MSTRG.19079.4
	MSTRG.19079.5
	MSTRG.19079.6
	Rte1bG006641.1
	MSTRG.19079.3
	MSTRG.19232.5
	Rte1cG006795.1
	Rte1cG006795.2
	MSTRG.19232.4
	MSTRG.13239.6
	MSTRG.19079.7
	MSTRG.97907.8
	MSTRG.67920.3
	Rte7aG055942.1
	Rte7aG055942.2
	Rte7aG055942.3
	MSTRG.67920.4
	MSTRG.97915.1
	MSTRG.97907.14
	MSTRG.97907.5
	MSTRG.67920.2
	MSTRG.97915.2
	MSTRG.97915.5
	MSTRG.97907.6
	MSTRG.97907.9
	RteUnassG099441.1
	MSTRG.97915.7
	MSTRG.97907.1
	MSTRG.30014.3
	MSTRG.30014.6
	MSTRG.30014.4
	MSTRG.30014.2
	Rte3aG017801.1
	MSTRG.30014.8
	MSTRG.88559.1
	MSTRG.88559.3
	RteUnassG089430.1
	MSTRG.88559.2
	MSTRG.93254.1
	MSTRG.93254.2
	MSTRG.30014.9
	MSTRG.59530.1
	Rte6aG047528.1
	Rte6aG047528.2
	Rte6aG047528.3
	Rte6aG047528.4
	Rte6aG047528.6
	Rte6aG047528.7
	Rte6aG047528.8
	Rte6aG047528.5
	MSTRG.65388.14
	MSTRG.65388.23
	MSTRG.65388.28
	Rte6cG053355.1
	Rte6cG053355.2
	Rte6cG053355.4
	MSTRG.65388.5
	MSTRG.65388.18
	MSTRG.65388.4
	MSTRG.78115.2
	Rte8aG061267.1
	MSTRG.73159.2
	Rte8bG064864.1
	Rte8cG066313.1
	MSTRG.76735.1
	MSTRG.73159.3
	MSTRG.76735.2
	MSTRG.78115.1
	MSTRG.73159.1
	MSTRG.76735.3
	MSTRG.78115.3
	MSTRG.78115.5
	MSTRG.78115.6
	RteUnassG097351.1
	RteUnassG097336.1
	MSTRG.6687.29
	MSTRG.6687.30
	Rte11aG082534.1
	MSTRG.90805.6
	MSTRG.90805.3
	MSTRG.90805.4
	MSTRG.13059.18
	MSTRG.13059.19
	Rte11bG086409.1
	MSTRG.7558.2
	MSTRG.7558.3
	MSTRG.7558.4
	MSTRG.7558.8
	Rte11aG083435.2
	Rte11bG086409.2
	Rte11aG083435.3
	MSTRG.11162.1
	Rte11cG087028.1
	Rte11cG087028.3
	Rte11cG087028.4
	Rte11cG087028.2
	MSTRG.7558.14
	Rte11aG083435.1
	MSTRG.24365.4
	MSTRG.24365.6
	MSTRG.24365.8
	Rte2aG012021.1
	MSTRG.24365.2
	MSTRG.24365.1
	MSTRG.24365.3
	MSTRG.24365.7
	MSTRG.94201.14
	MSTRG.94201.17
	MSTRG.94201.18
	RteUnassG095435.1
	MSTRG.94201.15
	MSTRG.94201.16
	MSTRG.94201.20
	MSTRG.94201.1
	MSTRG.94201.21
	RteUnassG095461.1
	MSTRG.94224.1
	MSTRG.94224.2
	MSTRG.94224.3
	MSTRG.94224.4
	MSTRG.94224.5
	Rte3cG027140.1
	MSTRG.30514.11
	MSTRG.30514.1
	MSTRG.30514.2
	MSTRG.39355.1
	MSTRG.30514.14
	MSTRG.39355.2
	MSTRG.30514.7
	MSTRG.30514.10
	MSTRG.39355.3
	MSTRG.30514.13
	MSTRG.39355.6
	MSTRG.11137.1
	Rte11cG087004.1
	MSTRG.7534.1
	MSTRG.10579.10
	MSTRG.10579.1
	Rte11bG086436.1
	Rte11bG086436.2
	Rte11bG086436.3
	MSTRG.10579.11
	Rte11bG086436.5
	MSTRG.7534.6
	Rte11aG083406.1
	MSTRG.10579.2
	MSTRG.10579.9
	MSTRG.7534.7
	MSTRG.7534.8
	MSTRG.11137.4
	Rte11cG087004.2
	Rte11bG086436.4
	Rte11bG086436.6
	Rte11aG083406.2
	MSTRG.63881.13
	MSTRG.63881.1
	MSTRG.63881.2
	Rte6cG051910.1
	MSTRG.58134.6
	MSTRG.58134.1
	MSTRG.58134.7
	MSTRG.63888.3
	MSTRG.63888.2
	MSTRG.63888.5
	MSTRG.63881.8
	MSTRG.63881.4
	MSTRG.58134.2
	MSTRG.58134.4
	MSTRG.63888.4
	MSTRG.63888.1
	MSTRG.63881.12
	MSTRG.63888.13
	MSTRG.63888.9
	MSTRG.63888.7
	MSTRG.63881.7
	MSTRG.63881.5
	MSTRG.63888.6
	MSTRG.63881.9
	MSTRG.63881.14
	MSTRG.58134.5
	MSTRG.63888.8
	MSTRG.58134.3
	Rte6cG051918.2
	MSTRG.63881.6
	MSTRG.58134.8
	Rte6cG051918.1
	MSTRG.63881.15
	MSTRG.78153.1
	Rte8cG066358.1
	Rte8aG061311.1
	MSTRG.93119.7
	MSTRG.93119.2
	MSTRG.93119.6
	RteUnassG094265.1
	RteUnassG094265.6
	MSTRG.49410.9
	MSTRG.49410.3
	MSTRG.49410.4
	MSTRG.49410.6
	MSTRG.49410.7
	Rte4cG037284.1
	MSTRG.39612.4
	MSTRG.39612.5
	Rte4aG027410.1
	MSTRG.39612.3
	MSTRG.39612.7
	MSTRG.39612.9
	MSTRG.93119.9
	MSTRG.39612.8
	RteUnassG094265.2
	MSTRG.93119.8
	RteUnassG094265.3
	Rte4cG037284.2
	Rte4cG037284.4
	MSTRG.39612.6
	MSTRG.49410.8
	RteUnassG094265.4
	RteUnassG094265.5
	MSTRG.49410.10
	MSTRG.49410.11
	MSTRG.93119.10
	MSTRG.39612.2
	Rte4cG037284.3
	MSTRG.81359.4
	Rte9aG069589.1
	MSTRG.81359.1
	MSTRG.81359.3
	MSTRG.81359.5
	MSTRG.81359.6
	MSTRG.81359.7
	MSTRG.86134.5
	MSTRG.86134.1
	Rte9cG074346.1
	MSTRG.86134.3
	MSTRG.78260.3
	Rte8cG066458.1
	Rte8aG061418.1
	MSTRG.78260.2
	MSTRG.76638.1
	MSTRG.78260.4
	MSTRG.76638.4
	Rte8bG064764.1
	MSTRG.78260.1
	MSTRG.1742.1
	Rte10aG077532.1
	RteUnassG093052.1
	RteUnassG093153.1
	MSTRG.1742.2
	MSTRG.91963.1
	MSTRG.92058.1
	MSTRG.85287.2
	MSTRG.85287.5
	Rte9bG073457.1
	MSTRG.82903.2
	Rte9aG071108.1
	MSTRG.82903.4
	MSTRG.82903.5
	MSTRG.82903.8
	MSTRG.82903.9
	MSTRG.87570.4
	MSTRG.87570.5
	Rte9cG075728.1
	Rte9cG075728.2
	Rte9cG075728.3
	MSTRG.82903.3
	MSTRG.82903.1
	MSTRG.82903.6
	MSTRG.85287.3
	MSTRG.85287.4
	Rte2aG011772.1
	MSTRG.25564.5
	Rte2bG013330.1
	MSTRG.29758.4
	Rte2cG017516.1
	MSTRG.25564.7
	MSTRG.29758.6
	MSTRG.25564.8
	MSTRG.902.14
	MSTRG.902.2
	MSTRG.902.7
	MSTRG.902.8
	Rte10aG076629.1
	MSTRG.4912.21
	MSTRG.4912.2
	MSTRG.4912.3
	MSTRG.4912.4
	Rte10cG080691.1
	MSTRG.4912.13
	MSTRG.4912.16
	MSTRG.4912.20
	MSTRG.902.1
	MSTRG.902.4
	MSTRG.902.6
	MSTRG.4912.5
	MSTRG.4912.6
	MSTRG.4912.7
	MSTRG.4912.8
	MSTRG.4912.17
	MSTRG.4912.1
	MSTRG.3798.11
	MSTRG.3798.3
	MSTRG.3798.14
	MSTRG.3798.15
	MSTRG.3798.1
	MSTRG.3798.2
	MSTRG.3798.4
	MSTRG.3798.12
	MSTRG.3798.7
	MSTRG.3798.8
	MSTRG.902.11
	MSTRG.902.5
	MSTRG.902.3
	MSTRG.902.9
	MSTRG.38.8
	MSTRG.6341.16
	MSTRG.6341.5
	MSTRG.6341.6
	MSTRG.3355.15
	MSTRG.3355.1
	MSTRG.3355.6
	MSTRG.3355.7
	MSTRG.6341.14
	MSTRG.6341.15
	MSTRG.6341.1
	MSTRG.6341.4
	MSTRG.3355.2
	MSTRG.3355.4
	MSTRG.6341.13
	MSTRG.6341.8
	MSTRG.6341.12
	MSTRG.6341.10
	MSTRG.6341.20
	MSTRG.3355.3
	MSTRG.3355.8
	MSTRG.38.5
	MSTRG.3355.16
	MSTRG.3355.18
	MSTRG.38.4
	MSTRG.38.7
	MSTRG.6341.18
	MSTRG.38.1
	MSTRG.38.2
	MSTRG.38.9
	MSTRG.38.10
	MSTRG.6341.23
	Rte10cG082127.1
	MSTRG.6341.21
	Rte10aG075791.1
	MSTRG.38.13
	MSTRG.3355.14
	MSTRG.38.14
	MSTRG.3355.20
	MSTRG.3355.19
	MSTRG.38.16
	MSTRG.58248.3
	MSTRG.63143.12
	MSTRG.58248.1
	Rte6aG046340.2
	MSTRG.63143.10
	MSTRG.63143.4
	MSTRG.63143.6
	MSTRG.63143.8
	MSTRG.63143.9
	Rte6bG051180.1
	Rte6cG052059.1
	Rte6cG052059.2
	Rte6cG052059.3
	Rte6cG052059.6
	Rte6aG046340.3
	MSTRG.64045.2
	MSTRG.64045.9
	RteUnassG098038.1
	MSTRG.96589.1
	MSTRG.96589.4
	MSTRG.96589.10
	MSTRG.96589.17
	MSTRG.96589.11
	MSTRG.96589.15
	MSTRG.96589.16
	MSTRG.96589.3
	MSTRG.96589.6
	MSTRG.96589.7
	MSTRG.96589.2
	MSTRG.95611.3
	RteUnassG096977.1
	MSTRG.95611.1
	MSTRG.95611.2
	MSTRG.6938.2
	Rte11aG082801.1
	MSTRG.6938.1
	MSTRG.95583.2
	MSTRG.95583.1
	RteUnassG096942.1
	MSTRG.95611.5
	MSTRG.6938.3
	MSTRG.6414.17
	MSTRG.6414.18
	MSTRG.6414.5
	MSTRG.96765.11
	MSTRG.96765.13
	MSTRG.96765.14
	MSTRG.96765.16
	MSTRG.96765.17
	MSTRG.96765.18
	MSTRG.96765.1
	MSTRG.96765.7
	MSTRG.96765.8
	MSTRG.96765.9
	MSTRG.6414.10
	MSTRG.6414.21
	MSTRG.96765.10
	MSTRG.96765.12
	MSTRG.96765.15
	MSTRG.6414.12
	MSTRG.6414.15
	MSTRG.6414.16
	MSTRG.6414.3
	MSTRG.6414.6
	MSTRG.6414.7
	MSTRG.6414.8
	MSTRG.6414.9
	Rte11aG082214.1
	MSTRG.96765.5
	RteUnassG098231.1
	MSTRG.6414.11
	MSTRG.96765.6
	MSTRG.96656.24
	MSTRG.96656.22
	MSTRG.96656.16
	MSTRG.96656.19
	MSTRG.96656.20
	MSTRG.96656.21
	MSTRG.96656.23
	MSTRG.96656.18
	MSTRG.96656.14
	MSTRG.96656.15
	RteUnassG098119.1
	MSTRG.6414.1
	MSTRG.6414.2
	MSTRG.96656.25
	MSTRG.96656.17
	MSTRG.6414.19
	MSTRG.6414.20
	MSTRG.13285.25
	MSTRG.13285.5
	MSTRG.13285.17
	MSTRG.13285.19
	MSTRG.13285.20
	MSTRG.19279.1
	Rte1cG006849.1
	MSTRG.19028.13
	MSTRG.19028.22
	MSTRG.19028.5
	Rte1bG006594.1
	MSTRG.19028.12
	MSTRG.13285.24
	MSTRG.13285.26
	MSTRG.13285.32
	MSTRG.13285.35
	MSTRG.19028.4
	MSTRG.13285.38
	MSTRG.19028.15
	MSTRG.19028.1
	Rte1aG000807.1
	MSTRG.13285.43
	MSTRG.96436.12
	MSTRG.96436.9
	RteUnassG097865.1
	Rte11aG082365.3
	Rte11aG082365.2
	MSTRG.6537.18
	Rte11aG082365.1
	MSTRG.6537.11
	MSTRG.6537.13
	Rte11aG082365.4
	MSTRG.6537.20
	MSTRG.80991.1
	Rte9aG069215.1
	MSTRG.80991.6
	Rte9cG073900.3
	Rte9cG073900.1
	Rte9cG073900.2
	Rte9aG069215.3
	MSTRG.85692.1
	Rte9aG069215.2
	MSTRG.85692.9
	MSTRG.80991.8
	MSTRG.80991.5
	MSTRG.93838.1
	RteUnassG095047.2
	RteUnassG095047.1
	MSTRG.93593.7
	RteUnassG094788.2
	RteUnassG094788.3
	MSTRG.93593.4
	MSTRG.93593.5
	Rte2aG012852.1
	MSTRG.25137.2
	MSTRG.25137.1
	MSTRG.93838.3
	MSTRG.93593.6
	MSTRG.25137.8
	MSTRG.25137.9
	MSTRG.25137.5
	MSTRG.93838.2
	MSTRG.93838.4
	MSTRG.93593.10
	MSTRG.93593.12
	MSTRG.93593.9
	RteUnassG094788.1
	MSTRG.93593.11
	MSTRG.25137.4
	MSTRG.25137.7
	MSTRG.91666.10
	MSTRG.91666.3
	MSTRG.91666.5
	MSTRG.91666.7
	MSTRG.91666.18
	MSTRG.91666.11
	MSTRG.91666.14
	MSTRG.91666.4
	RteUnassG092735.1
	MSTRG.15849.17
	MSTRG.15849.4
	MSTRG.15849.5
	Rte1aG003378.1
	MSTRG.15849.12
	RteUnassG092735.2
	RteUnassG092735.3
	MSTRG.15849.19
	MSTRG.15849.1
	MSTRG.15849.2
	MSTRG.15849.24
	MSTRG.91666.23
	MSTRG.15849.28
	MSTRG.91666.26
	MSTRG.91666.27
	MSTRG.91666.15
	Rte2cG016960.3
	Rte2bG013969.2
	MSTRG.29207.5
	Rte2cG016960.1
	Rte2cG016960.4
	Rte2cG016960.2
	MSTRG.26175.2
	MSTRG.26175.6
	Rte2bG013969.1
	Rte2bG013969.3
	MSTRG.26175.1
	Rte2aG011107.2
	MSTRG.23481.11
	MSTRG.23481.8
	Rte2aG011107.1
	MSTRG.98554.1
	RteUnassG100121.1
	MSTRG.67755.1
	MSTRG.67755.2
	MSTRG.67755.3
	Rte7aG055773.1
	MSTRG.25611.3
	Rte2bG013382.1
	MSTRG.25611.5
	MSTRG.25611.6
	MSTRG.25611.2
	MSTRG.29675.2
	MSTRG.29675.3
	MSTRG.25611.4
	Rte2cG017428.1
	MSTRG.29675.4
	MSTRG.24061.1
	MSTRG.24061.2
	MSTRG.34040.2
	MSTRG.34040.8
	MSTRG.34040.11
	MSTRG.34040.5
	MSTRG.39146.4
	Rte3bG021866.2
	MSTRG.39146.1
	Rte3bG021866.1
	Rte3cG026932.1
	MSTRG.34040.13
	MSTRG.34040.9
	MSTRG.34040.10
	MSTRG.34040.6
	MSTRG.30920.8
	MSTRG.30920.7
	MSTRG.30920.2
	Rte3aG018743.1
	MSTRG.34040.7
	MSTRG.34040.1
	MSTRG.39146.2
	MSTRG.61016.3
	MSTRG.61016.2
	MSTRG.61016.4
	MSTRG.61016.5
	Rte6bG049085.1
	MSTRG.61016.6
	Rte6cG053884.5
	Rte6cG053884.1
	Rte6cG053884.3
	MSTRG.65877.6
	MSTRG.65877.9
	MSTRG.65877.7
	MSTRG.65877.8
	Rte6cG053884.4
	MSTRG.60067.16
	MSTRG.60067.33
	MSTRG.60067.4
	MSTRG.60067.5
	MSTRG.60067.10
	MSTRG.60067.12
	MSTRG.60067.6
	MSTRG.60067.11
	MSTRG.60067.14
	MSTRG.60067.1
	MSTRG.60067.22
	MSTRG.60067.30
	MSTRG.60067.8
	Rte6aG048073.1
	MSTRG.60067.23
	MSTRG.60067.28
	MSTRG.60067.2
	MSTRG.60067.7
	MSTRG.60067.29
	MSTRG.60067.21
	MSTRG.60067.3
	MSTRG.60067.9
	MSTRG.60067.24
	MSTRG.60067.13
	MSTRG.60067.18
	MSTRG.60067.19
	MSTRG.60067.17
	MSTRG.60067.25
	MSTRG.60067.31
	Rte6cG053884.2
	MSTRG.60067.20
	Rte6aG048073.2
	MSTRG.60067.15
	MSTRG.95778.2
	RteUnassG089016.1
	RteUnassG097198.1
	Rte11aG082643.1
	MSTRG.95778.4
	MSTRG.88192.2
	MSTRG.95818.2
	MSTRG.6794.3
	MSTRG.88192.3
	MSTRG.6794.2
	MSTRG.95778.1
	MSTRG.95778.3
	MSTRG.88192.1
	MSTRG.95818.1
	MSTRG.6794.1
	MSTRG.70875.11
	MSTRG.70875.13
	MSTRG.70875.15
	MSTRG.70875.9
	MSTRG.70420.2
	MSTRG.70420.6
	MSTRG.70420.14
	MSTRG.70420.8
	MSTRG.70875.14
	MSTRG.70875.1
	MSTRG.70875.2
	Rte7cG058967.1
	Rte7cG058967.2
	Rte7cG058967.4
	MSTRG.70420.11
	MSTRG.70420.1
	MSTRG.70420.3
	MSTRG.70420.4
	Rte7bG058464.2
	MSTRG.70420.12
	Rte7bG058464.1
	MSTRG.70420.13
	MSTRG.70420.5
	MSTRG.70875.16
	MSTRG.67381.5
	Rte7aG055357.1
	Rte7aG055357.2
	Rte7cG058967.6
	Rte7aG055357.3
	Rte7cG058967.3
	Rte7cG058967.5
	MSTRG.12508.22
	Rte1aG000018.1
	MSTRG.89791.10
	MSTRG.89791.11
	MSTRG.89791.12
	MSTRG.89791.13
	MSTRG.89791.14
	MSTRG.89791.16
	MSTRG.89791.18
	MSTRG.89791.19
	MSTRG.89791.1
	MSTRG.89791.20
	MSTRG.89791.21
	MSTRG.89791.22
	MSTRG.89791.23
	MSTRG.89791.24
	MSTRG.89791.25
	MSTRG.89791.28
	MSTRG.89791.2
	MSTRG.89791.32
	MSTRG.89791.33
	MSTRG.89791.4
	MSTRG.89791.6
	MSTRG.89791.8
	RteUnassG090682.1
	RteUnassG090682.2
	RteUnassG090682.3
	MSTRG.12508.10
	MSTRG.12508.11
	MSTRG.12508.13
	MSTRG.12508.15
	MSTRG.12508.16
	MSTRG.12508.19
	MSTRG.12508.1
	MSTRG.12508.20
	MSTRG.12508.3
	MSTRG.12508.4
	MSTRG.12508.5
	MSTRG.12508.6
	MSTRG.12508.7
	MSTRG.12508.8
	MSTRG.12508.9
	MSTRG.12508.25
	RteUnassG090682.4
	MSTRG.12508.29
	Rte10cG080296.2
	Rte10aG077038.2
	MSTRG.4511.4
	MSTRG.1285.4
	MSTRG.4511.1
	Rte10bG080012.2
	Rte10cG080296.1
	Rte10bG080012.1
	Rte10aG077038.1
	MSTRG.1285.3
	MSTRG.4237.3
	RteUnassG095736.1
	Rte2aG012166.1
	RteUnassG095628.1
	RteUnassG095629.1
	MSTRG.43284.1
	Rte4bG031125.1
	MSTRG.48874.2
	MSTRG.48874.4
	Rte4cG036711.1
	Rte4aG027983.1
	MSTRG.48874.5
	MSTRG.43284.5
	MSTRG.40160.3
	MSTRG.50718.16
	MSTRG.54377.4
	MSTRG.54377.10
	Rte5bG042320.1
	MSTRG.50718.24
	MSTRG.54377.15
	MSTRG.54377.8
	MSTRG.54377.16
	MSTRG.54377.24
	MSTRG.54377.19
	Rte5aG038726.1
	MSTRG.50718.21
	MSTRG.54377.12
	MSTRG.54377.5
	MSTRG.54377.3
	MSTRG.54377.6
	MSTRG.54377.25
	MSTRG.54377.7
	MSTRG.50718.22
	MSTRG.54377.9
	MSTRG.54377.14
	MSTRG.54377.18
	MSTRG.50718.23
	MSTRG.54377.1
	MSTRG.54377.20
	RteUnassG095000.1
	Rte2aG012899.1
	MSTRG.25174.6
	MSTRG.93791.9
	MSTRG.25174.2
	MSTRG.25174.3
	MSTRG.93791.1
	MSTRG.4404.12
	Rte10cG080182.1
	MSTRG.4404.1
	MSTRG.1387.8
	MSTRG.1387.12
	MSTRG.1387.1
	MSTRG.1387.3
	MSTRG.1387.4
	MSTRG.1387.5
	MSTRG.4404.3
	MSTRG.4404.13
	MSTRG.4404.2
	MSTRG.1387.10
	MSTRG.1387.11
	MSTRG.1387.7
	MSTRG.1387.9
	MSTRG.1387.2
	MSTRG.4404.9
	MSTRG.4404.5
	Rte10aG077133.1
	MSTRG.4404.11
	MSTRG.4404.10
	MSTRG.88662.7
	RteUnassG089537.1
	MSTRG.85636.1
	MSTRG.85636.6
	Rte9cG073845.1
	Rte9cG073845.2
	MSTRG.80886.5
	MSTRG.80886.1
	MSTRG.88662.1
	MSTRG.85636.3
	RteUnassG089537.4
	Rte9aG069099.1
	MSTRG.80886.3
	MSTRG.80886.4
	Rte5aG038656.1
	MSTRG.56022.19
	Rte5cG044111.1
	MSTRG.56022.21
	MSTRG.56022.22
	MSTRG.56022.20
	MSTRG.54445.9
	MSTRG.54445.6
	Rte5bG042390.1
	MSTRG.54445.11
	MSTRG.54445.1
	MSTRG.54445.3
	RteUnassG093884.1
	MSTRG.39580.4
	Rte4aG027380.1
	MSTRG.49446.2
	MSTRG.49446.10
	Rte4cG037319.1
	MSTRG.49446.9
	MSTRG.92749.3
	MSTRG.49446.8
	MSTRG.92749.4
	MSTRG.77782.1
	MSTRG.77782.3
	MSTRG.77195.17
	MSTRG.77195.1
	MSTRG.77195.35
	MSTRG.77195.2
	MSTRG.77195.45
	MSTRG.77195.23
	MSTRG.77195.27
	MSTRG.77195.13
	MSTRG.77195.19
	MSTRG.77195.25
	MSTRG.77195.30
	MSTRG.77195.31
	MSTRG.77195.9
	MSTRG.77195.49
	MSTRG.77195.11
	MSTRG.77195.15
	MSTRG.77195.16
	MSTRG.77195.20
	MSTRG.77195.24
	MSTRG.77195.3
	MSTRG.77195.40
	MSTRG.77195.4
	MSTRG.77782.2
	MSTRG.77782.4
	MSTRG.77195.32
	MSTRG.77195.12
	MSTRG.77195.14
	MSTRG.77195.28
	MSTRG.77195.29
	MSTRG.77195.37
	MSTRG.77195.43
	MSTRG.77195.10
	MSTRG.77195.18
	MSTRG.77195.41
	MSTRG.77195.42
	MSTRG.77195.44
	MSTRG.77195.46
	MSTRG.77195.47
	MSTRG.77195.5
	MSTRG.77195.6
	MSTRG.77195.38
	MSTRG.72738.1
	Rte8aG060818.1
	MSTRG.77195.48
	MSTRG.72738.2
	MSTRG.72738.4
	MSTRG.77195.50
	MSTRG.75110.3
	MSTRG.75110.4
	MSTRG.80117.1
	MSTRG.80117.2
	MSTRG.80117.4
	MSTRG.80117.8
	Rte8bG063260.1
	Rte8cG068285.1
	MSTRG.74439.7
	Rte8aG062534.2
	MSTRG.75110.7
	MSTRG.75110.2
	MSTRG.80117.5
	MSTRG.80117.9
	MSTRG.74439.4
	Rte8aG062534.1
	Rte8aG062534.3
	MSTRG.13266.1
	Rte1aG000786.1
	MSTRG.13266.3
	MSTRG.19257.4
	MSTRG.19047.8
	MSTRG.19257.1
	MSTRG.19257.3
	Rte1cG006823.1
	MSTRG.19047.2
	MSTRG.19047.5
	MSTRG.19047.6
	Rte1bG006614.1
	MSTRG.19047.3
	MSTRG.19047.4
	MSTRG.19047.7
	MSTRG.86085.8
	MSTRG.86085.3
	MSTRG.86085.2
	Rte9cG074297.1
	MSTRG.83229.6
	MSTRG.83229.5
	MSTRG.83229.2
	Rte9bG071430.1
	Rte9bG071430.2
	MSTRG.81323.6
	MSTRG.81323.1
	MSTRG.86085.12
	MSTRG.86085.14
	MSTRG.81323.5
	Rte9aG069549.1
	MSTRG.86085.13
	MSTRG.81323.22
	Rte9bG071430.3
	MSTRG.81323.11
	MSTRG.81323.16
	MSTRG.81323.17
	MSTRG.81323.4
	MSTRG.81323.20
	MSTRG.86085.1
	MSTRG.83229.3
	MSTRG.86085.10
	MSTRG.81323.10
	MSTRG.81323.21
	MSTRG.81323.2
	MSTRG.81323.3
	MSTRG.81323.14
	MSTRG.86085.4
	MSTRG.81323.15
	Rte9cG074297.2
	MSTRG.45736.1
	MSTRG.45736.4
	Rte4bG033556.1
	Rte4bG033556.2
	Rte4aG029840.1
	Rte4cG034744.1
	MSTRG.42045.1
	MSTRG.46867.6
	MSTRG.46867.3
	Rte4cG034744.2
	MSTRG.52186.7
	MSTRG.57544.1
	MSTRG.52186.1
	MSTRG.52596.6
	MSTRG.52596.4
	MSTRG.52596.5
	Rte5bG040565.1
	Rte5aG040117.1
	MSTRG.52186.12
	MSTRG.57544.3
	Rte5cG045634.1
	Rte5bG040565.2
	MSTRG.52186.4
	MSTRG.52186.13
	MSTRG.52186.3
	MSTRG.52186.16
	MSTRG.52186.2
	MSTRG.52186.9
	MSTRG.52186.19
	MSTRG.57544.4
	MSTRG.57544.10
	MSTRG.50656.3
	MSTRG.50656.4
	Rte5aG038640.1
	MSTRG.56008.14
	MSTRG.56008.16
	Rte5cG044094.1
	MSTRG.56008.3
	MSTRG.50656.5
	MSTRG.50656.6
	MSTRG.56008.2
	MSTRG.50656.2
	MSTRG.56008.12
	MSTRG.56008.7
	MSTRG.56008.4
	MSTRG.56008.1
	MSTRG.50656.1
	Rte9aG069216.2
	Rte9aG069216.3
	Rte9aG069216.1
	Rte9aG069216.5
	Rte9aG069216.4
	MSTRG.85692.2
	Rte9cG073899.1
	Rte11aG082253.1
	MSTRG.6444.1
	MSTRG.96716.1
	MSTRG.96716.5
	MSTRG.96716.3
	MSTRG.6444.2
	MSTRG.6444.3
	MSTRG.96716.4
	Rte5bG042893.1
	MSTRG.54922.27
	MSTRG.54922.34
	Rte5aG038118.4
	Rte5aG038118.2
	MSTRG.54922.37
	MSTRG.54922.25
	MSTRG.54922.11
	MSTRG.54922.13
	MSTRG.54922.14
	MSTRG.54922.17
	MSTRG.54922.19
	MSTRG.54922.20
	MSTRG.54922.21
	MSTRG.54922.23
	MSTRG.54922.24
	MSTRG.54922.2
	MSTRG.54922.8
	MSTRG.54922.15
	MSTRG.50166.10
	Rte5aG038118.1
	MSTRG.50166.1
	MSTRG.50166.2
	MSTRG.52213.1
	Rte5aG040141.1
	Rte5cG045656.1
	Rte5bG040536.1
	MSTRG.52213.2
	MSTRG.52575.2
	MSTRG.54250.10
	MSTRG.54250.2
	MSTRG.54250.9
	Rte5bG042187.3
	MSTRG.54250.11
	MSTRG.54250.12
	MSTRG.54250.13
	MSTRG.54250.1
	MSTRG.54250.3
	MSTRG.54250.4
	MSTRG.54250.5
	Rte5bG042187.1
	MSTRG.50831.14
	MSTRG.50831.16
	MSTRG.50831.3
	MSTRG.50831.10
	MSTRG.50831.11
	MSTRG.50831.1
	MSTRG.50831.2
	MSTRG.50831.7
	Rte5aG038824.1
	Rte5bG042187.2
	MSTRG.50831.15
	Rte5cG044260.3
	MSTRG.56163.20
	MSTRG.56163.10
	MSTRG.56163.11
	MSTRG.56163.12
	MSTRG.56163.13
	MSTRG.56163.14
	MSTRG.56163.15
	MSTRG.56163.16
	MSTRG.56163.17
	MSTRG.56163.18
	MSTRG.56163.1
	MSTRG.56163.21
	MSTRG.56163.2
	MSTRG.56163.9
	Rte5cG044260.1
	Rte5cG044260.2
	Rte5cG044260.4
	Rte5cG044260.6
	Rte5cG044260.5
	MSTRG.50831.6
	MSTRG.7020.11
	MSTRG.7020.3
	MSTRG.7020.13
	MSTRG.7020.2
	MSTRG.7020.6
	MSTRG.7020.7
	MSTRG.7020.9
	MSTRG.95490.11
	MSTRG.95490.1
	MSTRG.95490.4
	MSTRG.95490.5
	MSTRG.95490.7
	MSTRG.95490.8
	MSTRG.95490.9
	MSTRG.95437.2
	MSTRG.95437.3
	MSTRG.95437.4
	MSTRG.7020.8
	MSTRG.7020.12
	MSTRG.95490.10
	MSTRG.7020.4
	MSTRG.95490.6
	MSTRG.95437.5
	MSTRG.7020.5
	Rte11aG082893.1
	MSTRG.95490.2
	MSTRG.95490.3
	MSTRG.95437.1
	RteUnassG096792.1
	RteUnassG096792.2
	RteUnassG096843.1
	MSTRG.7020.10
	MSTRG.89174.23
	MSTRG.89174.24
	MSTRG.89174.26
	MSTRG.89174.2
	RteUnassG090057.1
	Rte2aG010103.1
	MSTRG.89174.33
	MSTRG.89174.37
	MSTRG.89181.12
	RteUnassG090063.1
	MSTRG.89174.31
	MSTRG.89174.25
	MSTRG.89181.1
	MSTRG.89181.6
	MSTRG.89181.11
	MSTRG.89174.30
	MSTRG.89181.9
	MSTRG.22458.3
	MSTRG.89174.29
	MSTRG.89181.10
	MSTRG.89174.36
	MSTRG.49470.1
	MSTRG.49470.3
	Rte4cG037345.1
	MSTRG.49470.5
	MSTRG.49470.9
	MSTRG.39556.13
	MSTRG.39556.3
	MSTRG.39556.4
	MSTRG.39556.6
	MSTRG.39556.24
	Rte4aG027354.1
	MSTRG.39556.23
	MSTRG.39556.22
	MSTRG.39556.25
	MSTRG.49470.4
	MSTRG.49470.8
	MSTRG.49470.10
	MSTRG.39556.26
	MSTRG.39556.28
	MSTRG.49689.3
	Rte5aG037589.1
	MSTRG.55449.4
	Rte5bG043479.1
	Rte5bG043479.2
	MSTRG.49689.4
	MSTRG.55449.5
	Rte5cG044039.1
	MSTRG.55949.16
	MSTRG.55949.20
	MSTRG.55949.19
	MSTRG.50625.13
	Rte5aG038622.1
	MSTRG.96805.1
	RteUnassG098276.1
	MSTRG.96805.10
	MSTRG.96805.15
	MSTRG.96805.2
	MSTRG.96805.9
	MSTRG.94502.5
	MSTRG.24466.1
	Rte2aG012125.2
	Rte2aG012125.3
	RteUnassG095591.1
	RteUnassG095773.1
	RteUnassG095773.2
	MSTRG.89926.17
	MSTRG.89926.24
	MSTRG.90024.1
	MSTRG.12556.3
	Rte1aG000069.1
	MSTRG.89926.22
	MSTRG.89926.13
	MSTRG.89926.7
	MSTRG.89926.9
	Rte1aG000069.2
	MSTRG.12556.8
	MSTRG.89926.26
	MSTRG.89926.8
	MSTRG.12556.10
	MSTRG.89926.1
	MSTRG.89926.2
	RteUnassG090840.1
	MSTRG.89926.10
	MSTRG.89926.12
	MSTRG.89926.14
	MSTRG.89926.19
	MSTRG.89926.25
	MSTRG.90024.2
	Rte2bG013572.2
	MSTRG.29534.13
	MSTRG.29534.1
	MSTRG.29534.11
	MSTRG.23865.11
	MSTRG.23865.12
	MSTRG.23865.19
	MSTRG.23865.20
	MSTRG.23865.29
	MSTRG.23865.22
	MSTRG.29534.10
	Rte2bG013572.3
	MSTRG.29534.14
	Rte2aG011483.1
	Rte2aG011483.2
	Rte2aG011483.3
	Rte2aG011483.4
	Rte2aG011483.5
	Rte2aG011483.6
	Rte2bG013572.1
	Rte2cG017286.1
	Rte2cG017286.3
	Rte2cG017286.2
	MSTRG.23865.24
	MSTRG.23865.26
	MSTRG.23865.1
	MSTRG.23865.15
	MSTRG.23865.16
	MSTRG.23865.25
	MSTRG.29534.16
	MSTRG.96276.1
	MSTRG.96276.4
	MSTRG.96276.2
	MSTRG.96276.3
	RteUnassG097715.1
	MSTRG.96298.1
	MSTRG.96298.2
	MSTRG.22719.4
	Rte2aG010372.1
	Rte2aG010372.2
	MSTRG.27230.1
	MSTRG.27230.2
	MSTRG.27230.3
	MSTRG.27230.5
	Rte2bG014995.1
	Rte2cG016102.1
	Rte2cG016102.2
	MSTRG.54747.3
	MSTRG.54814.8
	MSTRG.50307.13
	MSTRG.50307.12
	MSTRG.54814.1
	MSTRG.50307.10
	MSTRG.50307.11
	MSTRG.50307.14
	MSTRG.50307.15
	MSTRG.50307.2
	MSTRG.50307.3
	MSTRG.50307.6
	MSTRG.50307.7
	MSTRG.50307.8
	MSTRG.50307.9
	Rte5aG038271.1
	MSTRG.54747.1
	MSTRG.54747.5
	MSTRG.54747.6
	MSTRG.54747.7
	MSTRG.54755.2
	Rte5bG042713.1
	MSTRG.54814.3
	MSTRG.54747.8
	MSTRG.54755.4
	Rte5bG042722.1
	MSTRG.50307.4
	MSTRG.54755.5
	MSTRG.54747.4
	MSTRG.35996.4
	Rte3bG023785.1
	MSTRG.35985.1
	MSTRG.35985.2
	MSTRG.35985.3
	Rte3bG023771.1
	MSTRG.35996.3
	MSTRG.35996.2
	Rte2aG012605.1
	MSTRG.99064.17
	MSTRG.99064.14
	MSTRG.99064.5
	MSTRG.24904.16
	MSTRG.24904.6
	Rte2aG012605.2
	MSTRG.24904.22
	MSTRG.99064.1
	MSTRG.99064.8
	MSTRG.99064.13
	RteUnassG100654.1
	MSTRG.24904.15
	MSTRG.24904.5
	MSTRG.99064.11
	MSTRG.24904.20
	MSTRG.24904.18
	MSTRG.99064.15
	MSTRG.99064.9
	MSTRG.24904.1
	MSTRG.24904.2
	MSTRG.49539.1
	Rte5aG037429.1
	Rte5aG037429.2
	Rte5bG043657.3
	Rte5bG043657.1
	Rte5bG043657.2
	MSTRG.96968.5
	MSTRG.96968.7
	MSTRG.96968.4
	MSTRG.96968.8
	MSTRG.96968.1
	RteUnassG098437.1
	MSTRG.96968.11
	MSTRG.96968.2
	MSTRG.96968.6
	MSTRG.96968.9
	MSTRG.96968.3
	MSTRG.49539.4
	MSTRG.49539.5
	MSTRG.55603.4
	MSTRG.88120.4
	RteUnassG088940.1
	RteUnassG088940.2
	MSTRG.88120.10
	MSTRG.88120.9
	MSTRG.88120.11
	MSTRG.88120.1
	MSTRG.88120.2
	MSTRG.88120.3
	MSTRG.88120.8
	MSTRG.88120.12
	MSTRG.88120.7
	MSTRG.78142.1
	MSTRG.78142.2
	MSTRG.78142.5
	MSTRG.78142.6
	MSTRG.78142.8
	MSTRG.73180.1
	MSTRG.73180.3
	Rte8aG061292.1
	MSTRG.73180.2
	MSTRG.73180.5
	MSTRG.1229.1
	MSTRG.1229.3
	Rte10cG080363.1
	Rte10bG079956.1
	MSTRG.30523.2
	MSTRG.30523.5
	Rte3aG018349.1
	MSTRG.39345.1
	Rte3cG027129.1
	MSTRG.30523.4
	MSTRG.44015.14
	MSTRG.44015.24
	MSTRG.44015.7
	MSTRG.44015.10
	MSTRG.44015.11
	MSTRG.44015.12
	MSTRG.44015.15
	MSTRG.44015.16
	MSTRG.44015.19
	MSTRG.44015.1
	MSTRG.44015.20
	MSTRG.44015.21
	MSTRG.44015.22
	MSTRG.44015.23
	MSTRG.44015.25
	MSTRG.44015.2
	MSTRG.44015.3
	MSTRG.44015.4
	MSTRG.44015.5
	MSTRG.44015.8
	MSTRG.44015.9
	Rte4bG031843.1
	MSTRG.40791.3
	Rte4aG028600.1
	MSTRG.44015.17
	MSTRG.40791.1
	Rte4aG028600.2
	MSTRG.44015.13
	MSTRG.44015.18
	MSTRG.44015.6
	MSTRG.40791.2
	MSTRG.40791.8
	MSTRG.77999.2
	MSTRG.76882.10
	Rte8bG065009.3
	MSTRG.77999.10
	MSTRG.73012.41
	MSTRG.76882.6
	MSTRG.76882.8
	Rte8bG065009.1
	MSTRG.76882.11
	MSTRG.73012.32
	MSTRG.73012.34
	MSTRG.73012.21
	MSTRG.73012.31
	MSTRG.73012.33
	Rte8aG061129.1
	MSTRG.77999.9
	MSTRG.76882.1
	Rte8cG066205.1
	MSTRG.77999.5
	MSTRG.77999.8
	MSTRG.77999.11
	MSTRG.77999.1
	MSTRG.77999.3
	MSTRG.77999.13
	MSTRG.76882.12
	MSTRG.77999.14
	MSTRG.73012.39
	MSTRG.73012.35
	MSTRG.73012.40
	MSTRG.73012.36
	Rte4cG034199.1
	MSTRG.42886.6
	MSTRG.42886.7
	Rte4aG030722.1
	MSTRG.42886.9
	Rte3cG027282.1
	MSTRG.30377.8
	MSTRG.30377.2
	MSTRG.30377.5
	Rte3aG018199.1
	MSTRG.39489.1
	Rte3cG027282.2
	Rte3cG027282.4
	MSTRG.33443.6
	MSTRG.33443.8
	Rte3bG021257.1
	MSTRG.39489.6
	MSTRG.30377.6
	MSTRG.33443.12
	Rte3cG027282.3
	MSTRG.30377.7
	Rte3aG018484.1
	MSTRG.30659.6
	MSTRG.30659.3
	MSTRG.30659.2
	MSTRG.30659.9
	MSTRG.30659.4
	MSTRG.30659.10
	RteUnassG089005.3
	MSTRG.88181.5
	MSTRG.88181.6
	RteUnassG089005.1
	RteUnassG089005.2
	MSTRG.88181.4
	MSTRG.33711.2
	MSTRG.30659.5
	MSTRG.33711.1
	MSTRG.33711.3
	Rte3bG021525.1
	MSTRG.30659.8
	MSTRG.4677.23
	MSTRG.4677.27
	MSTRG.4677.28
	MSTRG.4677.30
	Rte10bG079812.2
	Rte10cG080463.2
	Rte10cG080463.3
	MSTRG.4677.1
	Rte10bG079812.1
	Rte10cG080463.1
	MSTRG.1111.3
	Rte10aG076849.2
	Rte10aG076849.1
	MSTRG.4677.29
	MSTRG.1111.4
	MSTRG.1111.5
	MSTRG.1111.6
	MSTRG.2718.3
	Rte10bG078511.2
	MSTRG.5782.4
	Rte10cG081558.1
	MSTRG.397.3
	MSTRG.397.1
	Rte10bG078511.1
	MSTRG.5782.1
	Rte10aG076135.1
	MSTRG.2718.2
	MSTRG.2718.5
	MSTRG.5782.2
	MSTRG.388.1
	MSTRG.397.5
	Rte10aG076143.1
	MSTRG.97634.6
	MSTRG.99194.2
	MSTRG.97634.2
	RteUnassG099160.1
	MSTRG.68148.2
	MSTRG.97634.9
	MSTRG.97634.15
	MSTRG.97634.3
	Rte8cG066306.1
	MSTRG.78107.2
	Rte8aG061258.1
	MSTRG.73150.2
	MSTRG.1230.2
	Rte10aG076982.1
	MSTRG.1230.9
	MSTRG.4576.11
	MSTRG.4576.12
	MSTRG.4576.5
	Rte10cG080361.1
	Rte10cG080361.3
	MSTRG.4184.6
	Rte10bG079958.1
	MSTRG.4184.1
	MSTRG.1230.1
	MSTRG.4576.4
	MSTRG.4576.6
	MSTRG.4576.7
	MSTRG.4184.2
	MSTRG.1230.4
	MSTRG.1230.7
	MSTRG.1230.3
	MSTRG.4576.10
	MSTRG.10464.1
	Rte11bG086332.1
	MSTRG.7638.5
	Rte11aG083514.1
	Rte11aG083514.2
	MSTRG.7638.7
	Rte11cG087200.1
	MSTRG.7638.6
	Rte11cG087200.2
	MSTRG.7638.4
	MSTRG.11327.3
	MSTRG.11155.2
	MSTRG.11155.3
	MSTRG.11155.5
	MSTRG.11155.9
	Rte11cG087017.1
	MSTRG.10564.1
	MSTRG.10564.2
	MSTRG.10564.4
	Rte11bG086421.1
	MSTRG.7547.2
	MSTRG.7547.3
	MSTRG.7547.4
	Rte11aG083420.1
	MSTRG.94135.12
	MSTRG.94135.13
	MSTRG.94135.22
	MSTRG.94135.23
	MSTRG.94135.28
	MSTRG.94135.7
	RteUnassG095357.2
	MSTRG.94135.11
	MSTRG.94135.14
	MSTRG.94135.20
	MSTRG.94135.6
	MSTRG.94135.10
	MSTRG.94135.18
	MSTRG.24302.14
	Rte2aG011955.1
	MSTRG.24302.5
	MSTRG.24302.4
	MSTRG.24302.11
	MSTRG.94135.3
	MSTRG.24302.6
	MSTRG.24302.15
	MSTRG.94135.1
	MSTRG.94135.24
	MSTRG.94135.2
	MSTRG.94135.4
	RteUnassG095357.1
	MSTRG.94135.17
	MSTRG.94135.15
	MSTRG.94135.16
	MSTRG.94135.21
	MSTRG.94135.25
	MSTRG.94135.5
	MSTRG.24302.13
	MSTRG.94135.26
	MSTRG.24302.10
	MSTRG.24302.7
	MSTRG.24302.9
	MSTRG.10453.1
	MSTRG.10453.2
	MSTRG.10453.6
	MSTRG.10453.7
	MSTRG.7641.1
	MSTRG.7641.2
	Rte11aG083517.1
	Rte11aG083517.2
	Rte11bG086321.1
	MSTRG.67841.10
	MSTRG.67841.3
	MSTRG.67841.1
	MSTRG.67841.7
	Rte7aG055862.1
	MSTRG.67841.2
	MSTRG.67841.4
	MSTRG.67841.6
	MSTRG.67841.8
	MSTRG.99325.15
	MSTRG.99325.19
	MSTRG.99325.1
	MSTRG.99325.21
	MSTRG.99325.5
	MSTRG.97998.11
	MSTRG.97998.14
	MSTRG.97998.15
	MSTRG.97998.17
	MSTRG.97998.2
	MSTRG.97998.4
	MSTRG.97998.6
	MSTRG.97998.8
	MSTRG.67841.9
	MSTRG.99325.18
	MSTRG.99325.10
	MSTRG.99325.14
	MSTRG.99325.4
	RteUnassG100917.1
	MSTRG.99325.12
	MSTRG.99325.2
	MSTRG.99325.6
	MSTRG.99325.7
	MSTRG.99325.8
	MSTRG.99325.20
	MSTRG.99325.9
	MSTRG.99325.22
	MSTRG.99325.3
	MSTRG.99325.11
	MSTRG.99325.13
	MSTRG.99325.16
	MSTRG.99325.17
	MSTRG.97998.10
	MSTRG.97998.12
	MSTRG.97998.13
	MSTRG.97998.16
	MSTRG.97998.1
	MSTRG.97998.7
	MSTRG.97998.9
	MSTRG.97998.5
	MSTRG.54675.5
	MSTRG.55761.15
	MSTRG.50363.2
	Rte5cG043844.1
	Rte5cG043844.3
	Rte5cG043844.2
	Rte5aG038331.1
	MSTRG.54675.2
	Rte5bG042633.1
	MSTRG.55761.16
	MSTRG.55761.21
	MSTRG.54675.6
	MSTRG.54675.7
	MSTRG.55761.12
	MSTRG.55761.13
	MSTRG.55761.1
	MSTRG.55761.20
	MSTRG.50363.1
	MSTRG.50363.5
	MSTRG.50363.6
	MSTRG.50363.7
	MSTRG.54675.1
	MSTRG.54675.3
	MSTRG.23802.1
	MSTRG.23802.2
	MSTRG.23802.4
	Rte2aG011417.1
	MSTRG.25852.4
	MSTRG.25852.5
	MSTRG.25852.6
	MSTRG.29467.1
	MSTRG.29467.3
	MSTRG.29467.4
	Rte2cG017219.1
	MSTRG.23802.6
	MSTRG.23802.7
	MSTRG.23802.3
	MSTRG.23802.5
	Rte2bG013630.1
	MSTRG.27884.24
	MSTRG.27884.29
	MSTRG.22387.1
	MSTRG.27884.23
	Rte2cG015659.2
	Rte2cG015659.3
	Rte2aG010035.1
	MSTRG.22387.6
	MSTRG.27884.25
	MSTRG.22387.2
	MSTRG.22387.5
	Rte2cG015659.1
	MSTRG.15107.1
	MSTRG.15107.2
	MSTRG.15107.4
	MSTRG.15107.5
	MSTRG.21127.10
	MSTRG.21127.11
	MSTRG.21127.13
	MSTRG.21127.14
	MSTRG.21127.7
	MSTRG.21127.8
	MSTRG.21127.9
	Rte1aG002585.1
	Rte1cG008674.1
	MSTRG.16869.10
	MSTRG.16869.12
	MSTRG.16869.1
	MSTRG.16869.3
	MSTRG.16869.4
	MSTRG.16869.5
	MSTRG.16869.6
	MSTRG.16869.7
	MSTRG.16869.8
	MSTRG.16869.9
	Rte1bG004444.1
	Rte1bG004444.2
	MSTRG.10239.1
	MSTRG.10239.4
	Rte11bG086114.1
	Rte11bG086114.2
	Rte11bG086114.3
	Rte11aG083753.1
	MSTRG.11402.1
	Rte11cG087274.1
	Rte11cG087274.2
	Rte11cG087274.3
	Rte6aG046238.1
	MSTRG.58155.2
	MSTRG.58155.6
	MSTRG.58155.8
	MSTRG.63946.3
	Rte6bG051282.1
	Rte6bG051282.3
	MSTRG.63946.17
	MSTRG.63946.1
	MSTRG.63946.13
	MSTRG.63253.8
	MSTRG.91918.3
	RteUnassG093001.1
	MSTRG.91918.1
	MSTRG.91918.2
	Rte10aG077476.1
	MSTRG.92006.3
	RteUnassG093094.1
	RteUnassG093094.2
	MSTRG.1693.2
	Rte4aG028063.1
	MSTRG.40240.1
	MSTRG.40240.2
	MSTRG.48759.6
	Rte4cG036593.1
	MSTRG.48759.2
	MSTRG.48759.4
	MSTRG.48759.7
	MSTRG.48759.1
	MSTRG.18855.17
	Rte1bG006425.2
	MSTRG.18855.16
	MSTRG.18855.28
	MSTRG.19488.6
	Rte1cG007064.1
	MSTRG.19488.7
	MSTRG.19488.10
	MSTRG.18855.24
	Rte1cG007064.2
	MSTRG.13509.2
	MSTRG.13509.4
	MSTRG.13509.6
	MSTRG.13509.8
	Rte1bG006425.1
	MSTRG.19488.15
	MSTRG.18855.31
	MSTRG.55390.1
	MSTRG.55390.2
	MSTRG.55390.8
	MSTRG.55390.9
	Rte5bG043413.1
	MSTRG.55397.1
	MSTRG.55397.2
	MSTRG.55397.4
	MSTRG.55397.6
	MSTRG.55397.7
	Rte5bG043419.1
	MSTRG.49736.1
	MSTRG.49736.2
	MSTRG.49736.3
	MSTRG.49736.4
	MSTRG.49736.5
	MSTRG.49736.6
	Rte5aG037641.1
	MSTRG.55390.10
	MSTRG.55390.4
	MSTRG.55397.5
	MSTRG.65629.1
	MSTRG.65629.4
	Rte6bG049297.2
	Rte6cG053619.1
	MSTRG.59815.2
	Rte6aG047829.1
	Rte6bG049297.1
	MSTRG.49160.2
	MSTRG.49160.8
	Rte4cG037015.2
	MSTRG.43047.4
	Rte4bG030883.1
	Rte4cG037015.4
	Rte4bG030883.2
	MSTRG.43047.6
	MSTRG.39892.17
	MSTRG.39892.19
	Rte4aG027710.1
	Rte4aG027710.3
	MSTRG.39892.1
	Rte4aG027710.2
	MSTRG.39892.18
	MSTRG.43047.8
	Rte4cG037015.3
	MSTRG.43047.5
	MSTRG.43047.7
	Rte4cG037015.5
	Rte4bG030883.3
	Rte4aG027710.5
	Rte4aG027710.4
	Rte4aG027710.6
	MSTRG.39892.25
	MSTRG.49160.1
	Rte4cG037015.1
	MSTRG.70545.3
	Rte7bG058606.1
	Rte7cG058833.1
	MSTRG.67520.2
	Rte7aG055511.1
	MSTRG.70545.5
	MSTRG.70742.1
	Rte7cG058833.2
	Rte7bG058606.2
	MSTRG.70545.4
	MSTRG.77569.2
	Rte8cG065742.1
	MSTRG.72494.1
	Rte8aG060582.2
	RteUnassG100243.1
	Rte8aG060582.1
	Rte8cG065742.2
	Rte8cG065742.3
	MSTRG.72494.5
	MSTRG.98670.3
	MSTRG.72494.2
	MSTRG.77569.1
	MSTRG.98670.1
	RteUnassG096102.1
	MSTRG.94800.4
	MSTRG.24747.4
	MSTRG.24747.5
	MSTRG.94800.2
	MSTRG.94800.3
	MSTRG.100139.7
	MSTRG.83916.5
	MSTRG.81874.1
	MSTRG.83916.2
	MSTRG.100139.1
	MSTRG.100139.2
	MSTRG.100139.6
	MSTRG.83916.1
	RteUnassG101776.1
	MSTRG.100139.5
	MSTRG.97361.2
	RteUnassG098860.1
	MSTRG.68422.1
	MSTRG.68422.2
	MSTRG.68422.8
	Rte7aG056481.1
	Rte7aG056481.2
	Rte7aG056481.3
	RteUnassG098847.1
	MSTRG.97350.1
	RteUnassG098847.2
	RteUnassG098847.3
	MSTRG.97350.3
	MSTRG.97361.3
	MSTRG.68422.6
	MSTRG.68422.9
	MSTRG.97350.7
	MSTRG.22447.1
	Rte2aG010093.3
	MSTRG.22447.6
	MSTRG.27507.12
	MSTRG.27507.1
	MSTRG.27507.2
	Rte2aG010093.1
	Rte2aG010093.2
	Rte2bG015281.1
	MSTRG.27507.8
	MSTRG.27507.4
	MSTRG.27507.6
	MSTRG.81072.8
	MSTRG.81072.19
	MSTRG.81072.15
	MSTRG.81072.5
	MSTRG.85810.1
	MSTRG.85810.2
	MSTRG.85810.4
	MSTRG.85810.5
	Rte9cG074022.1
	MSTRG.83022.8
	Rte9bG071231.1
	Rte9bG071231.2
	MSTRG.83022.1
	MSTRG.83022.5
	MSTRG.83022.6
	MSTRG.81072.17
	MSTRG.81072.4
	Rte9aG069289.1
	MSTRG.81072.11
	MSTRG.81072.16
	MSTRG.81072.18
	MSTRG.81072.1
	MSTRG.85810.7
	MSTRG.83022.9
	MSTRG.81072.10
	MSTRG.81072.12
	MSTRG.81072.22
	MSTRG.83022.10
	MSTRG.30158.3
	MSTRG.30158.12
	MSTRG.30158.1
	MSTRG.30158.20
	Rte3aG017966.1
	MSTRG.87932.7
	MSTRG.87932.5
	RteUnassG088718.1
	MSTRG.30158.21
	MSTRG.30158.2
	MSTRG.30158.9
	MSTRG.87932.2
	MSTRG.88028.10
	MSTRG.88028.13
	MSTRG.88028.8
	MSTRG.88028.12
	MSTRG.88028.1
	MSTRG.87932.4
	MSTRG.87932.9
	MSTRG.88028.7
	MSTRG.88028.6
	MSTRG.87932.12
	MSTRG.30158.17
	MSTRG.88028.9
	MSTRG.30158.7
	MSTRG.30158.16
	MSTRG.87932.1
	MSTRG.87932.10
	MSTRG.30158.4
	MSTRG.30158.22
	MSTRG.88028.2
	MSTRG.88028.3
	MSTRG.30158.11
	MSTRG.30158.13
	MSTRG.30158.14
	MSTRG.30158.15
	MSTRG.30158.23
	MSTRG.30158.5
	MSTRG.30158.6
	MSTRG.87932.13
	MSTRG.87932.3
	MSTRG.30158.18
	MSTRG.87932.8
	MSTRG.30158.19
	MSTRG.88028.14
	MSTRG.88028.15
	MSTRG.87932.11
	MSTRG.68588.1
	MSTRG.68588.4
	Rte7bG056663.1
	MSTRG.65945.3
	MSTRG.65945.4
	MSTRG.65945.5
	MSTRG.65945.8
	MSTRG.65945.9
	Rte7aG053958.1
	MSTRG.85310.8
	MSTRG.6183.13
	MSTRG.6183.3
	MSTRG.6183.8
	MSTRG.6183.1
	MSTRG.6183.7
	MSTRG.3157.2
	MSTRG.3157.5
	Rte10cG081972.1
	MSTRG.176.4
	MSTRG.176.3
	MSTRG.176.2
	MSTRG.3157.1
	MSTRG.3157.9
	MSTRG.3157.3
	Rte10bG078952.1
	MSTRG.176.5
	MSTRG.3157.11
	MSTRG.3157.4
	MSTRG.176.1
	MSTRG.6183.9
	MSTRG.6183.10
	MSTRG.176.6
	Rte10aG075920.1
	MSTRG.176.8
	MSTRG.20511.5
	MSTRG.20511.8
	MSTRG.20511.9
	Rte1cG008070.3
	Rte1cG008070.4
	MSTRG.20511.10
	MSTRG.20511.6
	MSTRG.20511.7
	Rte1cG008070.1
	Rte1cG008070.2
	Rte1bG005277.3
	Rte1bG005277.2
	MSTRG.17708.4
	MSTRG.29840.1
	MSTRG.29840.5
	Rte3aG017603.1
	Rte3aG017603.2
	Rte3aG017603.3
	MSTRG.88414.3
	MSTRG.88414.4
	MSTRG.88414.6
	RteUnassG089281.1
	MSTRG.88414.1
	MSTRG.88414.5
	Rte3aG017603.4
	MSTRG.23264.2
	MSTRG.29007.1
	MSTRG.23264.1
	MSTRG.65690.12
	MSTRG.65690.16
	MSTRG.65690.1
	MSTRG.65690.5
	Rte6cG053684.1
	MSTRG.59869.4
	MSTRG.59869.5
	MSTRG.59869.7
	Rte6aG047883.1
	MSTRG.65690.13
	MSTRG.59869.3
	MSTRG.65690.15
	MSTRG.46508.1
	Rte4cG034381.1
	MSTRG.46091.2
	MSTRG.46091.4
	Rte4bG033941.1
	MSTRG.42602.3
	MSTRG.42602.4
	MSTRG.42602.9
	Rte4aG030414.1
	MSTRG.46508.3
	MSTRG.46091.8
	MSTRG.42602.6
	MSTRG.46091.3
	RteUnassG099910.1
	MSTRG.98338.14
	RteUnassG099903.1
	MSTRG.98334.2
	Rte1aG003102.1
	Rte1aG003102.2
	Rte1aG003102.3
	Rte1aG003102.4
	MSTRG.98338.21
	MSTRG.98338.15
	MSTRG.15611.2
	MSTRG.15611.3
	MSTRG.15611.4
	MSTRG.98334.1
	MSTRG.98334.7
	MSTRG.98338.2
	MSTRG.98338.7
	MSTRG.98338.8
	MSTRG.98338.11
	MSTRG.98338.25
	MSTRG.98338.26
	MSTRG.98338.3
	MSTRG.98338.9
	MSTRG.98338.28
	MSTRG.54800.14
	MSTRG.54800.19
	MSTRG.54800.20
	MSTRG.54800.22
	MSTRG.54800.25
	MSTRG.54800.28
	MSTRG.54800.6
	MSTRG.54800.5
	MSTRG.54800.12
	MSTRG.54800.1
	MSTRG.54800.21
	MSTRG.54800.23
	MSTRG.54800.26
	MSTRG.54800.27
	MSTRG.54800.30
	MSTRG.54800.4
	MSTRG.54800.7
	Rte5bG042766.1
	MSTRG.50273.6
	MSTRG.50273.1
	MSTRG.54800.11
	MSTRG.54800.15
	MSTRG.54800.16
	MSTRG.54800.24
	MSTRG.54800.9
	MSTRG.54800.10
	MSTRG.54800.17
	MSTRG.54800.18
	MSTRG.54800.29
	MSTRG.54800.2
	MSTRG.54800.3
	MSTRG.54800.8
	MSTRG.50273.5
	MSTRG.50273.2
	MSTRG.54800.32
	MSTRG.54800.31
	MSTRG.54800.13
	Rte5aG038235.1
	MSTRG.54800.34
	MSTRG.49663.5
	MSTRG.49663.1
	MSTRG.49663.4
	MSTRG.49663.7
	Rte5aG037561.1
	MSTRG.55476.13
	MSTRG.55476.1
	MSTRG.55476.2
	MSTRG.55476.3
	Rte5bG043506.1
	MSTRG.55476.5
	MSTRG.55476.6
	MSTRG.55476.7
	MSTRG.55476.8
	MSTRG.30293.1
	MSTRG.30293.3
	MSTRG.33356.1
	MSTRG.33356.2
	MSTRG.33356.4
	MSTRG.33356.5
	MSTRG.33356.7
	Rte3bG021168.1
	MSTRG.87793.4
	MSTRG.87793.1
	MSTRG.87793.3
	RteUnassG088567.1
	MSTRG.98355.15
	MSTRG.98355.4
	RteUnassG099929.1
	MSTRG.98355.17
	MSTRG.98355.1
	MSTRG.98355.2
	MSTRG.98355.3
	MSTRG.98355.6
	MSTRG.15594.2
	MSTRG.98355.14
	MSTRG.98355.10
	RteUnassG099929.2
	Rte1aG003081.1
	MSTRG.98355.11
	MSTRG.98355.7
	MSTRG.98355.16
	MSTRG.98355.8
	MSTRG.15594.4
	MSTRG.98355.5
	MSTRG.16078.10
	MSTRG.16078.4
	MSTRG.16078.9
	MSTRG.16078.11
	MSTRG.16078.3
	MSTRG.16078.5
	Rte1aG003621.2
	Rte1aG003621.1
	MSTRG.91313.12
	MSTRG.91313.6
	MSTRG.91313.11
	MSTRG.91313.2
	MSTRG.91313.4
	MSTRG.91313.5
	MSTRG.91313.8
	MSTRG.91313.9
	RteUnassG092337.1
	MSTRG.16078.2
	MSTRG.16078.1
	MSTRG.91313.7
	MSTRG.91313.13
	MSTRG.98933.4
	RteUnassG100512.1
	MSTRG.1621.11
	MSTRG.1621.12
	MSTRG.98933.7
	MSTRG.98933.2
	MSTRG.1621.13
	MSTRG.4619.2
	Rte10cG080402.1
	MSTRG.1189.2
	MSTRG.1189.6
	Rte10aG076945.1
	MSTRG.4149.2
	MSTRG.4149.3
	MSTRG.4149.4
	MSTRG.4149.5
	Rte10bG079918.1
	Rte5cG044108.1
	Rte5cG044108.2
	Rte5bG042393.1
	Rte5aG038653.1
	MSTRG.42279.1
	MSTRG.42279.2
	MSTRG.42279.3
	MSTRG.46787.1
	Rte4cG034661.3
	Rte4cG034661.1
	Rte4cG034661.2
	MSTRG.46787.6
	Rte4cG034661.4
	MSTRG.91562.10
	MSTRG.91562.11
	MSTRG.91562.16
	MSTRG.91562.2
	MSTRG.91562.3
	MSTRG.91562.18
	MSTRG.91562.9
	MSTRG.91562.13
	MSTRG.91562.1
	MSTRG.91562.17
	MSTRG.91562.8
	MSTRG.91562.7
	MSTRG.91562.14
	MSTRG.91562.4
	MSTRG.15938.3
	MSTRG.15938.12
	MSTRG.15938.13
	MSTRG.15938.14
	MSTRG.15938.23
	MSTRG.15938.25
	MSTRG.15938.15
	MSTRG.15938.21
	MSTRG.15938.18
	MSTRG.15938.28
	MSTRG.15938.5
	MSTRG.15938.8
	Rte1aG003475.2
	Rte1aG003475.1
	MSTRG.15938.29
	MSTRG.15938.1
	MSTRG.15938.2
	MSTRG.15938.26
	MSTRG.15938.10
	MSTRG.15938.24
	MSTRG.15938.11
	MSTRG.15938.16
	MSTRG.15938.19
	MSTRG.15938.22
	MSTRG.15938.7
	MSTRG.91562.15
	MSTRG.15938.6
	MSTRG.29276.10
	MSTRG.29276.6
	MSTRG.23520.15
	MSTRG.23520.1
	MSTRG.23520.22
	MSTRG.23520.24
	MSTRG.26132.23
	MSTRG.26132.19
	MSTRG.26132.21
	MSTRG.26132.22
	MSTRG.26132.20
	MSTRG.26132.11
	MSTRG.26132.14
	MSTRG.26132.1
	Rte2bG013922.2
	MSTRG.29276.3
	MSTRG.23520.19
	MSTRG.23520.9
	MSTRG.23520.10
	MSTRG.26132.5
	Rte2bG013922.3
	MSTRG.29276.11
	MSTRG.29276.13
	Rte2bG013922.1
	MSTRG.23520.17
	MSTRG.23520.2
	MSTRG.23520.6
	MSTRG.29276.1
	MSTRG.29276.5
	MSTRG.23520.3
	MSTRG.23520.8
	MSTRG.26132.16
	Rte2cG017029.1
	MSTRG.23520.14
	MSTRG.23520.4
	Rte8cG065695.1
	Rte8cG065677.1
	MSTRG.77531.2
	MSTRG.36499.1
	MSTRG.36499.9
	Rte3cG024316.1
	Rte3cG024316.2
	Rte3bG024252.1
	Rte3bG024252.2
	MSTRG.36499.7
	MSTRG.36499.6
	Rte3aG021055.2
	Rte3aG021055.1
	Rte3aG021055.3
	MSTRG.22297.1
	Rte2cG015742.2
	MSTRG.27966.1
	MSTRG.27966.6
	Rte2cG015742.1
	MSTRG.22297.2
	MSTRG.27966.4
	MSTRG.27966.5
	Rte2aG009946.2
	MSTRG.27966.7
	Rte2aG009946.1
	MSTRG.22297.5
	MSTRG.68480.34
	MSTRG.68480.8
	Rte7aG056542.3
	MSTRG.68480.30
	Rte7aG056542.2
	MSTRG.97286.1
	MSTRG.97286.7
	RteUnassG098779.1
	MSTRG.68480.27
	MSTRG.68480.28
	MSTRG.97286.12
	MSTRG.68480.24
	MSTRG.68480.13
	MSTRG.68480.4
	Rte7aG056542.5
	MSTRG.68480.32
	MSTRG.68480.3
	Rte7aG056542.6
	MSTRG.97286.5
	MSTRG.97286.4
	MSTRG.68480.12
	MSTRG.68480.5
	MSTRG.68480.14
	MSTRG.68480.2
	MSTRG.97286.11
	MSTRG.97286.2
	MSTRG.97286.15
	MSTRG.97286.13
	MSTRG.4510.1
	Rte10cG080295.1
	MSTRG.4227.10
	MSTRG.4227.11
	MSTRG.4227.7
	Rte10bG080014.1
	MSTRG.4510.3
	MSTRG.4227.22
	MSTRG.4227.23
	Rte10bG080014.2
	Rte10aG077039.1
	MSTRG.4227.3
	MSTRG.1286.3
	MSTRG.1286.2
	MSTRG.25501.10
	MSTRG.25501.9
	Rte2bG013265.1
	Rte2bG013265.2
	Rte2bG013265.3
	Rte2bG013265.5
	Rte2bG013265.6
	Rte2bG013265.4
	MSTRG.25501.11
	MSTRG.25474.1
	MSTRG.25474.2
	MSTRG.25474.3
	MSTRG.25474.4
	MSTRG.25474.5
	Rte2aG011844.1
	Rte2bG013265.7
	MSTRG.32776.4
	MSTRG.36010.1
	MSTRG.36010.3
	MSTRG.36010.5
	Rte3bG023797.1
	MSTRG.36925.1
	MSTRG.36925.3
	Rte3cG024747.1
	MSTRG.32776.2
	Rte3aG020579.1
	MSTRG.36010.2
	MSTRG.36925.4
	MSTRG.32776.3
	MSTRG.36925.5
	Rte6bG049675.2
	Rte6cG053241.1
	Rte6bG049675.1
	Rte6aG047456.1
	MSTRG.59451.2
	MSTRG.88417.2
	MSTRG.88417.8
	MSTRG.88417.10
	MSTRG.88417.5
	MSTRG.88417.9
	MSTRG.88417.16
	MSTRG.88417.11
	MSTRG.88417.13
	MSTRG.88417.4
	MSTRG.88417.14
	MSTRG.88417.17
	MSTRG.29844.10
	MSTRG.29844.2
	MSTRG.29844.4
	MSTRG.29844.3
	MSTRG.88417.7
	MSTRG.88417.20
	MSTRG.22277.2
	Rte2aG009926.1
	MSTRG.27985.1
	MSTRG.27985.2
	Rte2cG015763.1
	MSTRG.96365.1
	Rte11cG088315.1
	Rte11bG084699.1
	MSTRG.8814.5
	MSTRG.8814.6
	Rte11bG084699.2
	MSTRG.12454.14
	MSTRG.12454.3
	MSTRG.12454.7
	Rte11bG084699.3
	MSTRG.8702.3
	MSTRG.8702.8
	Rte11aG084545.2
	MSTRG.12454.12
	MSTRG.12454.5
	MSTRG.12454.9
	MSTRG.12454.10
	MSTRG.8814.4
	MSTRG.12454.6
	MSTRG.12454.8
	Rte10aG076919.1
	Rte10aG076919.3
	Rte10aG076919.4
	MSTRG.1173.5
	MSTRG.1173.7
	MSTRG.4128.11
	MSTRG.4128.12
	MSTRG.4128.13
	MSTRG.4128.14
	MSTRG.4128.16
	MSTRG.4128.1
	MSTRG.4128.2
	MSTRG.4128.3
	MSTRG.4128.5
	MSTRG.4128.7
	MSTRG.4128.8
	MSTRG.4128.9
	Rte10bG079896.1
	Rte10cG080424.1
	Rte10cG080424.4
	Rte10cG080424.5
	Rte10cG080424.2
	MSTRG.4647.8
	MSTRG.4128.15
	MSTRG.1173.4
	Rte10aG076919.2
	MSTRG.4647.6
	Rte10cG080424.6
	MSTRG.1173.8
	Rte10cG080424.3
	MSTRG.1173.10
	MSTRG.4128.17
	MSTRG.4128.18
	MSTRG.1173.11
	MSTRG.80428.1
	MSTRG.80428.2
	Rte9aG068618.1
	MSTRG.80428.3
	MSTRG.85341.2
	MSTRG.85341.3
	Rte9cG073522.1
	MSTRG.80428.5
	MSTRG.85341.8
	MSTRG.85341.10
	Rte5aG038436.1
	Rte5aG038436.2
	MSTRG.50462.3
	MSTRG.54477.2
	Rte5bG042420.1
	MSTRG.55643.1
	MSTRG.55643.2
	MSTRG.55643.6
	MSTRG.55643.9
	MSTRG.55643.5
	Rte5aG040256.1
	Rte5aG040256.2
	Rte5bG040436.1
	MSTRG.52481.1
	Rte5cG045846.1
	Rte10bG078328.1
	Rte5cG045846.2
	MSTRG.73572.2
	MSTRG.73572.10
	MSTRG.73572.5
	Rte8aG061691.1
	Rte8aG061691.3
	Rte8aG061691.5
	Rte8aG061691.8
	MSTRG.73572.23
	MSTRG.4678.1
	Rte10cG080458.1
	Rte10aG076856.1
	Rte10bG079817.1
	Rte8aG061752.1
	Rte8cG066926.1
	MSTRG.76250.10
	MSTRG.76250.11
	MSTRG.76250.1
	MSTRG.76250.2
	MSTRG.76250.3
	MSTRG.76250.4
	MSTRG.76250.5
	MSTRG.76250.6
	MSTRG.76250.7
	MSTRG.76250.8
	MSTRG.76250.9
	Rte8bG064406.1
	MSTRG.99395.1
	RteUnassG100996.1
	RteUnassG100996.2
	RteUnassG088360.1
	RteUnassG088360.2
	RteUnassG088360.3
	MSTRG.67769.5
	Rte7aG055785.1
	Rte7aG055785.3
	Rte7aG055785.2
	Rte7aG055785.4
	MSTRG.24329.1
	MSTRG.94180.9
	MSTRG.94180.1
	MSTRG.94180.3
	RteUnassG095405.1
	MSTRG.24329.3
	MSTRG.24329.4
	MSTRG.24329.2
	MSTRG.94180.2
	MSTRG.94180.7
	Rte2aG011989.1
	MSTRG.22925.1
	MSTRG.22925.2
	MSTRG.27027.2
	MSTRG.27027.4
	Rte2aG010569.1
	MSTRG.27027.3
	MSTRG.22925.4
	MSTRG.22925.5
	MSTRG.27027.1
	MSTRG.91399.2
	MSTRG.91508.2
	RteUnassG092436.1
	MSTRG.16030.5
	MSTRG.16030.3
	Rte1aG003575.1
	MSTRG.16030.1
	MSTRG.91399.3
	RteUnassG092556.1
	Rte1aG003575.2
	Rte1aG003575.3
	MSTRG.2282.3
	Rte10aG078085.1
	MSTRG.88116.5
	MSTRG.88116.7
	MSTRG.92726.1
	MSTRG.92726.3
	MSTRG.92726.4
	MSTRG.88116.6
	MSTRG.2282.9
	MSTRG.92726.2
	MSTRG.2282.8
	MSTRG.2282.11
	MSTRG.92726.5
	Rte9cG074158.4
	MSTRG.83103.1
	MSTRG.83103.3
	MSTRG.83103.4
	Rte9bG071313.1
	Rte9cG074158.1
	Rte9cG074158.2
	MSTRG.83103.9
	MSTRG.83103.5
	MSTRG.81174.1
	MSTRG.81174.2
	Rte9aG069404.1
	Rte9aG069404.2
	Rte9cG074158.3
	MSTRG.12669.2
	MSTRG.89884.2
	RteUnassG090789.1
	MSTRG.90072.3
	RteUnassG090990.1
	MSTRG.90072.4
	MSTRG.89884.6
	MSTRG.90072.7
	MSTRG.12669.1
	MSTRG.89884.1
	MSTRG.89884.3
	MSTRG.90072.1
	MSTRG.90072.8
	MSTRG.90072.10
	MSTRG.89884.13
	MSTRG.89884.12
	MSTRG.89884.4
	MSTRG.89884.9
	MSTRG.89884.10
	MSTRG.89884.5
	Rte1aG000184.1
	MSTRG.99209.1
	MSTRG.99209.9
	RteUnassG100799.1
	RteUnassG100799.3
	MSTRG.99209.6
	RteUnassG100799.2
	MSTRG.68172.1
	MSTRG.68172.2
	Rte7aG056202.1
	RteUnassG099182.1
	RteUnassG099182.2
	RteUnassG099182.3
	RteUnassG099182.4
	MSTRG.99209.8
	MSTRG.97655.1
	MSTRG.6941.7
	MSTRG.6941.6
	MSTRG.6941.3
	MSTRG.6941.1
	MSTRG.6941.8
	MSTRG.95609.2
	Rte11aG082805.1
	RteUnassG096975.1
	MSTRG.95580.1
	MSTRG.95580.2
	MSTRG.95580.3
	MSTRG.95580.4
	MSTRG.95580.5
	MSTRG.95580.6
	MSTRG.95580.7
	MSTRG.95580.8
	MSTRG.95580.9
	RteUnassG096939.1
	MSTRG.6941.9
	MSTRG.6941.4
	MSTRG.95609.1
	MSTRG.6941.5
	MSTRG.6941.2
	MSTRG.95580.10
	MSTRG.95580.12
	MSTRG.33678.1
	Rte3aG018453.1
	Rte3bG021488.1
	MSTRG.33678.2
	MSTRG.33678.4
	Rte3bG021496.1
	MSTRG.33636.3
	MSTRG.33636.1
	MSTRG.33636.2
	MSTRG.33636.5
	Rte3bG021446.1
	MSTRG.33636.6
	MSTRG.33636.4
	MSTRG.33636.7
	Rte3aG018412.1
	MSTRG.20555.1
	MSTRG.33636.8
	Rte1cG008111.1
	Rte4bG032062.1
	MSTRG.48001.1
	MSTRG.15610.4
	MSTRG.98339.3
	RteUnassG099904.1
	MSTRG.98339.10
	MSTRG.98339.4
	RteUnassG099911.1
	MSTRG.98339.2
	RteUnassG099911.2
	MSTRG.15610.1
	MSTRG.15610.2
	Rte1aG003101.1
	MSTRG.98339.11
	MSTRG.37519.2
	MSTRG.37519.5
	Rte3aG019888.1
	Rte3bG023063.1
	MSTRG.35264.2
	MSTRG.32093.1
	MSTRG.37519.1
	MSTRG.35264.1
	MSTRG.75099.1
	MSTRG.75099.2
	MSTRG.75099.7
	Rte8bG063248.1
	Rte8bG063248.3
	Rte8aG062546.1
	Rte8bG063248.2
	MSTRG.80125.2
	Rte8cG068294.1
	MSTRG.75099.6
	Rte8aG062647.2
	MSTRG.75002.1
	Rte8bG063140.2
	Rte8bG063140.5
	MSTRG.75002.8
	Rte8aG062647.3
	MSTRG.75002.2
	Rte8bG063140.3
	MSTRG.75002.9
	Rte8bG063140.1
	Rte6aG047615.1
	MSTRG.59619.4
	MSTRG.59619.2
	MSTRG.59619.7
	MSTRG.65454.4
	MSTRG.65454.5
	Rte6cG053417.1
	Rte6cG053417.3
	Rte6cG053417.2
	MSTRG.61434.1
	MSTRG.61434.3
	MSTRG.61434.5
	Rte6bG049534.1
	MSTRG.61434.4
	MSTRG.59619.6
	MSTRG.59619.3
	MSTRG.61434.7
	MSTRG.61434.8
	MSTRG.65454.6
	MSTRG.59619.8
	MSTRG.23730.15
	MSTRG.23730.3
	MSTRG.23730.9
	MSTRG.23730.10
	MSTRG.23730.13
	MSTRG.23730.16
	MSTRG.23730.17
	MSTRG.23730.18
	MSTRG.23730.19
	MSTRG.23730.7
	MSTRG.23730.12
	MSTRG.23730.14
	MSTRG.23730.2
	MSTRG.23730.4
	MSTRG.23730.8
	Rte2aG011356.1
	Rte2aG011356.2
	MSTRG.25909.10
	MSTRG.25909.11
	MSTRG.25909.12
	MSTRG.25909.13
	MSTRG.25909.15
	MSTRG.25909.19
	MSTRG.25909.3
	MSTRG.25909.6
	MSTRG.25909.8
	MSTRG.25909.9
	MSTRG.25909.1
	MSTRG.25909.7
	MSTRG.25909.17
	MSTRG.25909.2
	MSTRG.25909.4
	MSTRG.25909.5
	MSTRG.25909.16
	MSTRG.25909.18
	Rte1bG003993.1
	Rte1cG009119.1
	Rte1cG009119.2
	Rte1aG003113.1
	Rte9bG072646.2
	Rte9bG072646.3
	MSTRG.86871.3
	MSTRG.86871.8
	Rte9bG072646.1
	Rte9aG070389.1
	MSTRG.82159.1
	MSTRG.84456.8
	MSTRG.82159.8
	MSTRG.84456.6
	Rte9bG072646.4
	MSTRG.82159.7
	MSTRG.84456.7
	MSTRG.82159.4
	Rte9cG075070.1
	MSTRG.86871.2
	MSTRG.86871.5
	Rte9aG070389.2
	MSTRG.84456.1
	MSTRG.59513.1
	MSTRG.59513.2
	MSTRG.59513.5
	MSTRG.59513.6
	MSTRG.59513.7
	MSTRG.59513.8
	MSTRG.59513.9
	Rte6aG047510.1
	MSTRG.10649.21
	MSTRG.10649.19
	MSTRG.10649.3
	MSTRG.10649.8
	MSTRG.10649.9
	Rte11bG086501.1
	MSTRG.10649.20
	MSTRG.11074.10
	MSTRG.11074.11
	MSTRG.11074.12
	MSTRG.11074.14
	MSTRG.11074.1
	MSTRG.11074.2
	MSTRG.11074.3
	MSTRG.11074.4
	MSTRG.11074.6
	MSTRG.11074.7
	MSTRG.11074.9
	Rte11cG086940.1
	MSTRG.11074.5
	MSTRG.11074.16
	MSTRG.11074.13
	MSTRG.13928.5
	Rte1aG001459.1
	Rte1aG001459.2
	Rte1aG001459.3
	MSTRG.18427.1
	MSTRG.18427.2
	MSTRG.18427.7
	MSTRG.18427.8
	MSTRG.18427.9
	Rte1bG005985.1
	Rte1bG005985.2
	Rte1bG005985.3
	Rte1bG005985.4
	MSTRG.13928.4
	MSTRG.22434.12
	MSTRG.22434.6
	MSTRG.22434.8
	Rte2aG010081.1
	Rte2aG010081.2
	Rte2aG010081.3
	Rte2aG010081.4
	MSTRG.22434.15
	MSTRG.22434.9
	MSTRG.22434.16
	MSTRG.22434.5
	MSTRG.22434.7
	MSTRG.22434.10
	MSTRG.22434.17
	Rte2bG015296.1
	Rte2bG015296.2
	MSTRG.22434.11
	MSTRG.22434.13
	MSTRG.52677.4
	MSTRG.57484.4
	MSTRG.52109.3
	MSTRG.52677.3
	Rte5bG040650.1
	MSTRG.57484.5
	Rte5cG045571.1
	MSTRG.52677.2
	MSTRG.52109.1
	Rte5aG040043.1
	MSTRG.57484.2
	MSTRG.57484.8
	MSTRG.57484.7
	MSTRG.57484.1
	MSTRG.52109.4
	MSTRG.16796.5
	MSTRG.16796.1
	MSTRG.16796.2
	MSTRG.21212.1
	Rte1bG004382.1
	Rte1cG008761.1
	MSTRG.16796.4
	MSTRG.15190.18
	MSTRG.15190.20
	Rte1aG002670.1
	MSTRG.15190.21
	MSTRG.16796.3
	MSTRG.15190.22
	MSTRG.15190.23
	MSTRG.15190.19
	MSTRG.50071.2
	MSTRG.50071.3
	MSTRG.50071.6
	MSTRG.50071.8
	MSTRG.50071.5
	MSTRG.50071.7
	RteUnassG098319.1
	Rte5bG042996.1
	MSTRG.50071.10
	MSTRG.50071.11
	MSTRG.50071.13
	MSTRG.50071.14
	MSTRG.50071.15
	MSTRG.50071.16
	MSTRG.50071.17
	MSTRG.50071.18
	MSTRG.50071.19
	MSTRG.50071.20
	MSTRG.50071.21
	Rte5aG038021.1
	MSTRG.55013.1
	MSTRG.67884.2
	Rte7aG055909.1
	Rte7aG055909.2
	MSTRG.67884.3
	MSTRG.67884.5
	MSTRG.67884.9
	RteUnassG099493.1
	RteUnassG099493.2
	Rte7aG055909.3
	MSTRG.97955.3
	MSTRG.67884.4
	MSTRG.91188.13
	RteUnassG092208.1
	RteUnassG092218.1
	MSTRG.91188.16
	MSTRG.91198.12
	MSTRG.91198.3
	MSTRG.91198.4
	MSTRG.91198.9
	MSTRG.91198.1
	MSTRG.91198.6
	MSTRG.91198.10
	MSTRG.39699.5
	MSTRG.39699.6
	Rte4aG027499.1
	Rte4aG027499.2
	MSTRG.93067.1
	MSTRG.93067.3
	MSTRG.93067.4
	RteUnassG094213.1
	MSTRG.49324.3
	Rte4cG037194.1
	Rte4cG037194.2
	MSTRG.49324.4
	MSTRG.39699.3
	MSTRG.39699.4
	MSTRG.93067.5
	MSTRG.49324.5
	Rte7aG056209.1
	MSTRG.99218.1
	RteUnassG100802.1
	MSTRG.97659.1
	RteUnassG099186.1
	MSTRG.68163.16
	Rte7aG056209.2
	Rte7aG056209.3
	RteUnassG099186.2
	MSTRG.97926.6
	MSTRG.99503.1
	RteUnassG101109.1
	MSTRG.97926.4
	MSTRG.97926.5
	MSTRG.97926.8
	RteUnassG099464.1
	MSTRG.99503.2
	MSTRG.97926.1
	MSTRG.97926.3
	MSTRG.99503.6
	MSTRG.99503.7
	MSTRG.80987.14
	MSTRG.80987.1
	MSTRG.80987.3
	MSTRG.80987.9
	Rte9aG069211.1
	Rte9aG069211.2
	MSTRG.82972.1
	MSTRG.82972.3
	Rte9bG071180.1
	MSTRG.85695.2
	MSTRG.85695.9
	MSTRG.80987.12
	MSTRG.80987.4
	MSTRG.80987.6
	Rte9aG069211.3
	Rte9aG069211.4
	MSTRG.82972.4
	MSTRG.85695.7
	MSTRG.85695.8
	MSTRG.80987.11
	MSTRG.80987.15
	MSTRG.80987.5
	MSTRG.74682.2
	Rte8aG062801.1
	MSTRG.74682.1
	MSTRG.74682.3
	MSTRG.74682.4
	MSTRG.74855.15
	MSTRG.74855.3
	MSTRG.74855.9
	MSTRG.80359.1
	MSTRG.80359.2
	MSTRG.74855.1
	MSTRG.74855.6
	MSTRG.80359.9
	Rte8bG062981.1
	Rte8cG068543.1
	MSTRG.80359.7
	MSTRG.74855.10
	MSTRG.80359.3
	MSTRG.80359.10
	MSTRG.74855.12
	MSTRG.80359.8
	MSTRG.74855.4
	MSTRG.74855.5
	MSTRG.74855.7
	MSTRG.80359.11
	MSTRG.74855.8
	MSTRG.81096.1
	MSTRG.81096.2
	MSTRG.81096.3
	Rte9aG069310.2
	MSTRG.81096.8
	Rte9aG069310.3
	Rte9aG069310.1
	MSTRG.83051.3
	MSTRG.83051.6
	Rte9bG071260.1
	MSTRG.83051.4
	MSTRG.83051.5
	MSTRG.85834.1
	Rte9cG074046.2
	MSTRG.85834.5
	MSTRG.85834.8
	MSTRG.83051.7
	Rte9bG071260.2
	Rte6cG053836.1
	Rte6aG048027.1
	Rte6bG049129.1
	MSTRG.29902.1
	MSTRG.29902.5
	MSTRG.29902.9
	Rte3aG017675.1
	MSTRG.29902.2
	MSTRG.29902.7
	MSTRG.29902.8
	MSTRG.29902.6
	MSTRG.88384.7
	MSTRG.88384.1
	MSTRG.88384.2
	RteUnassG089244.1
	MSTRG.29902.3
	MSTRG.88384.4
	MSTRG.88384.6
	MSTRG.88384.5
	MSTRG.29902.10
	Rte9aG069201.1
	MSTRG.85705.4
	Rte9cG073914.1
	Rte9aG069201.2
	Rte9cG073914.2
	Rte6cG051861.2
	MSTRG.58074.6
	Rte6aG046164.1
	Rte6aG046164.2
	Rte6aG046164.3
	Rte6cG051861.1
	MSTRG.63829.5
	MSTRG.94182.1
	MSTRG.94182.2
	MSTRG.94182.5
	MSTRG.94182.6
	RteUnassG095407.1
	RteUnassG095407.2
	MSTRG.24331.2
	MSTRG.24331.3
	MSTRG.24331.4
	MSTRG.24331.5
	Rte2aG011991.1
	MSTRG.87819.1
	MSTRG.30290.3
	RteUnassG088595.1
	RteUnassG088595.2
	MSTRG.30290.2
	Rte3aG018103.1
	MSTRG.25111.10
	MSTRG.25111.11
	MSTRG.25111.12
	MSTRG.25111.14
	MSTRG.25111.15
	MSTRG.25111.16
	MSTRG.25111.17
	MSTRG.25111.18
	MSTRG.25111.1
	MSTRG.25111.2
	MSTRG.25111.3
	MSTRG.25111.4
	MSTRG.25111.5
	MSTRG.25111.6
	MSTRG.25111.7
	MSTRG.25111.8
	MSTRG.25111.9
	Rte2aG012819.1
	MSTRG.93566.1
	MSTRG.93566.2
	MSTRG.93566.3
	MSTRG.93566.6
	MSTRG.93566.7
	RteUnassG094759.1
	RteUnassG095075.1
	MSTRG.93868.1
	MSTRG.93868.2
	MSTRG.93868.4
	MSTRG.93868.6
	Rte6cG053226.2
	Rte6cG053226.1
	MSTRG.65241.5
	MSTRG.65241.1
	MSTRG.65241.4
	MSTRG.59428.2
	Rte6aG047431.1
	MSTRG.61729.1
	Rte6bG049813.1
	Rte6bG049813.2
	MSTRG.65241.6
	MSTRG.61729.10
	MSTRG.61729.5
	MSTRG.61729.6
	MSTRG.61729.8
	MSTRG.61729.11
	MSTRG.61729.7
	MSTRG.61729.4
	MSTRG.61729.12
	MSTRG.61729.9
	MSTRG.50415.3
	MSTRG.50415.1
	Rte5aG038388.1
	MSTRG.50415.2
	MSTRG.54623.3
	MSTRG.54623.4
	MSTRG.55704.5
	MSTRG.55704.2
	MSTRG.55704.3
	MSTRG.54623.1
	MSTRG.55704.1
	MSTRG.54623.2
	Rte5bG042574.1
	Rte5bG042574.2
	Rte5bG042574.3
	MSTRG.35548.1
	MSTRG.35548.2
	MSTRG.35548.17
	Rte3bG023330.1
	MSTRG.35548.10
	MSTRG.35548.21
	MSTRG.35548.8
	Rte3cG025075.1
	MSTRG.35548.12
	MSTRG.35548.13
	MSTRG.35548.14
	MSTRG.35548.20
	MSTRG.35548.9
	MSTRG.35548.11
	MSTRG.35548.15
	MSTRG.35548.22
	MSTRG.35548.3
	MSTRG.35548.4
	MSTRG.35548.5
	MSTRG.35548.6
	MSTRG.35548.18
	MSTRG.35548.16
	MSTRG.35548.23
	MSTRG.32343.10
	MSTRG.32343.17
	MSTRG.32343.19
	MSTRG.32343.3
	MSTRG.32343.4
	MSTRG.32343.6
	MSTRG.32343.15
	MSTRG.32343.18
	MSTRG.32343.21
	MSTRG.32343.2
	MSTRG.32343.9
	MSTRG.32343.1
	Rte3aG020120.1
	Rte3aG020120.2
	MSTRG.32343.20
	MSTRG.32343.5
	MSTRG.35548.24
	MSTRG.32343.7
	MSTRG.7310.1
	MSTRG.7310.2
	MSTRG.10922.1
	MSTRG.10922.2
	MSTRG.10922.4
	MSTRG.10922.5
	MSTRG.10922.6
	MSTRG.57364.3
	MSTRG.57364.4
	Rte5cG045449.1
	MSTRG.52014.2
	Rte5aG039951.1
	MSTRG.52794.1
	MSTRG.52794.2
	Rte5bG040760.1
	MSTRG.50578.14
	MSTRG.50578.1
	MSTRG.50578.10
	MSTRG.50578.9
	MSTRG.55900.48
	Rte5aG038562.1
	MSTRG.50578.12
	MSTRG.50578.11
	MSTRG.55900.52
	MSTRG.55900.51
	MSTRG.55900.55
	Rte3cG025112.1
	Rte3aG020076.1
	MSTRG.32303.2
	MSTRG.89628.3
	MSTRG.27693.1
	Rte2bG015473.1
	MSTRG.27693.13
	MSTRG.89628.2
	RteUnassG090518.1
	MSTRG.21904.2
	Rte2aG009513.1
	MSTRG.27693.14
	MSTRG.39731.18
	MSTRG.39731.20
	MSTRG.39731.3
	MSTRG.39731.4
	MSTRG.39731.2
	Rte4aG027540.1
	MSTRG.39731.10
	MSTRG.93135.2
	MSTRG.93135.3
	RteUnassG094282.1
	Rte4cG037170.1
	Rte4cG037170.2
	Rte4cG037170.3
	MSTRG.39731.25
	MSTRG.54999.6
	MSTRG.54999.7
	Rte5bG042978.1
	MSTRG.50140.1
	MSTRG.50140.3
	Rte5aG038092.1
	RteUnassG098332.5
	MSTRG.50140.6
	MSTRG.96864.6
	MSTRG.96864.7
	MSTRG.96864.9
	RteUnassG098332.2
	RteUnassG098332.3
	RteUnassG098332.4
	MSTRG.50140.7
	MSTRG.54999.3
	MSTRG.54999.1
	MSTRG.54999.5
	MSTRG.50140.2
	RteUnassG098332.1
	MSTRG.54999.2
	Rte1aG001261.1
	MSTRG.13730.1
	MSTRG.13730.3
	MSTRG.13730.5
	MSTRG.13730.2
	MSTRG.18642.2
	MSTRG.19707.1
	MSTRG.19707.3
	MSTRG.19707.5
	MSTRG.18642.1
	MSTRG.19707.2
	MSTRG.19707.4
	Rte1bG006196.1
	Rte1cG007291.1
	MSTRG.13730.4
	MSTRG.13730.7
	MSTRG.24236.5
	Rte2aG011885.1
	Rte2bG013201.1
	MSTRG.94247.1
	MSTRG.94247.2
	RteUnassG095487.1
	Rte2aG012044.1
	MSTRG.94248.3
	MSTRG.94248.1
	MSTRG.94248.2
	MSTRG.24391.3
	MSTRG.24391.1
	MSTRG.24391.2
	MSTRG.24391.4
	Rte9cG073658.4
	RteUnassG089688.2
	Rte9cG073658.1
	Rte9cG073658.5
	MSTRG.88807.1
	MSTRG.88807.5
	RteUnassG089688.1
	Rte9cG073658.6
	Rte9aG068796.2
	MSTRG.80598.5
	Rte9aG068796.1
	Rte9aG068796.3
	MSTRG.80598.4
	Rte9cG073658.3
	MSTRG.80598.7
	Rte2aG011656.1
	Rte2aG011656.2
	Rte2aG011656.3
	Rte2bG013416.1
	Rte2bG013416.2
	Rte2bG013416.3
	MSTRG.25641.5
	MSTRG.24027.4
	MSTRG.24027.5
	MSTRG.25641.1
	MSTRG.24027.7
	MSTRG.24027.8
	MSTRG.36940.5
	Rte3cG024760.1
	Rte3bG023752.2
	Rte3aG020542.1
	MSTRG.36940.6
	MSTRG.32742.4
	Rte3cG024760.2
	Rte3bG023752.1
	MSTRG.35968.4
	MSTRG.32742.2
	MSTRG.32742.6
	MSTRG.40094.1
	MSTRG.40094.2
	MSTRG.40094.3
	MSTRG.40094.6
	Rte4aG027916.1
	Rte4aG027916.2
	Rte4bG031048.1
	Rte4cG036790.1
	MSTRG.87769.21
	Rte3bG021192.1
	MSTRG.33384.1
	MSTRG.87769.11
	MSTRG.87769.18
	MSTRG.87769.2
	RteUnassG088542.1
	MSTRG.87769.17
	Rte3aG018134.1
	Rte3aG018134.2
	Rte3aG018134.3
	MSTRG.87769.6
	MSTRG.87769.13
	MSTRG.87769.1
	MSTRG.87769.5
	MSTRG.87769.16
	MSTRG.30320.1
	MSTRG.33384.2
	MSTRG.87769.15
	MSTRG.74515.3
	Rte8aG062620.1
	MSTRG.80201.10
	MSTRG.80201.1
	MSTRG.80201.3
	MSTRG.80201.5
	Rte8cG068374.1
	MSTRG.80201.4
	MSTRG.75027.3
	Rte8bG063168.1
	MSTRG.75027.2
	Rte8aG062620.2
	MSTRG.80201.9
	MSTRG.75027.4
	MSTRG.80201.6
	MSTRG.74515.5
	Rte8bG063168.2
	MSTRG.85711.11
	MSTRG.85711.1
	MSTRG.85711.2
	MSTRG.85711.4
	MSTRG.85711.5
	MSTRG.85711.6
	Rte9cG073919.1
	MSTRG.85711.10
	MSTRG.85711.12
	MSTRG.85711.9
	MSTRG.94611.3
	MSTRG.94611.2
	RteUnassG095899.1
	MSTRG.24643.5
	Rte2aG012322.1
	MSTRG.94611.7
	MSTRG.94611.8
	MSTRG.24643.10
	MSTRG.24643.6
	MSTRG.24643.9
	MSTRG.94611.6
	MSTRG.24643.7
	MSTRG.24643.8
	MSTRG.46379.14
	MSTRG.46379.15
	MSTRG.46379.18
	MSTRG.46379.19
	MSTRG.46379.7
	MSTRG.46379.17
	MSTRG.46379.9
	Rte4cG034252.2
	MSTRG.42845.1
	MSTRG.42845.13
