## Supplementary Data for "WGT-aware analysis reveals increased complexity in the yohimbane biosynthesis pathway of *Rauvolfia tetraphylla*" (part 52 of 52)

### Sheet: Data S4 (continued)
Known MIA transcripts	Known non-MIA BUSCO transcripts
	MSTRG.42845.14
	MSTRG.42845.6
	MSTRG.42845.3
	MSTRG.42845.12
	Rte4aG030676.1
	MSTRG.42845.5
	MSTRG.46379.1
	MSTRG.46379.4
	MSTRG.46379.5
	MSTRG.42845.2
	MSTRG.42845.4
	Rte4aG030676.4
	Rte4aG030676.5
	MSTRG.46379.10
	MSTRG.46379.13
	MSTRG.46379.8
	Rte4aG030676.2
	Rte4aG030676.3
	Rte4cG034252.1
	MSTRG.30353.23
	MSTRG.30353.34
	MSTRG.33412.2
	MSTRG.39517.4
	Rte3cG027314.1
	MSTRG.39517.7
	MSTRG.30353.28
	MSTRG.30353.3
	MSTRG.30353.33
	MSTRG.33412.14
	MSTRG.33412.1
	MSTRG.33412.3
	MSTRG.33412.4
	MSTRG.33412.8
	MSTRG.39517.2
	Rte3aG018167.1
	RteUnassG099505.1
	RteUnassG099505.2
	RteUnassG099505.3
	Rte7aG055893.2
	Rte7aG055893.4
	Rte7aG055893.5
	Rte7aG055893.7
	Rte7aG055893.1
	MSTRG.97968.8
	MSTRG.97968.4
	MSTRG.97968.7
	Rte7aG055893.3
	Rte7aG055893.6
	MSTRG.97968.5
	MSTRG.97968.10
	MSTRG.97968.9
	MSTRG.97968.6
	MSTRG.67869.6
	MSTRG.4640.5
	Rte10cG080419.1
	Rte10cG080419.2
	Rte10cG080419.3
	Rte10cG080419.4
	Rte10aG076928.1
	Rte10aG076928.2
	Rte10aG076928.3
	MSTRG.4131.1
	Rte10bG079901.1
	Rte10bG079901.2
	Rte10bG079901.3
	MSTRG.73717.5
	Rte8aG061830.2
	MSTRG.76149.14
	MSTRG.76149.6
	MSTRG.76149.1
	MSTRG.76149.9
	MSTRG.76149.4
	MSTRG.73717.2
	MSTRG.73717.4
	MSTRG.73717.8
	MSTRG.76149.20
	MSTRG.76149.12
	MSTRG.76149.2
	MSTRG.76149.7
	MSTRG.73717.11
	MSTRG.73717.1
	MSTRG.73717.6
	MSTRG.73717.7
	MSTRG.73717.9
	Rte8aG061830.1
	MSTRG.78865.4
	MSTRG.78865.1
	MSTRG.78865.3
	Rte8cG067046.1
	MSTRG.45158.1
	MSTRG.45158.8
	Rte4bG032963.1
	Rte4bG032963.2
	MSTRG.41505.1
	Rte4aG029298.1
	Rte4cG035390.1
	Rte4cG035390.2
	MSTRG.45158.2
	MSTRG.47495.10
	MSTRG.47495.8
	MSTRG.45158.10
	Rte11aG082665.1
	MSTRG.6813.1
	MSTRG.95751.1
	MSTRG.95751.2
	MSTRG.95751.3
	MSTRG.95796.1
	RteUnassG097133.1
	RteUnassG097174.1
	RteUnassG095882.1
	MSTRG.94594.2
	MSTRG.94594.1
	RteUnassG095941.2
	RteUnassG095941.1
	MSTRG.24628.3
	Rte2aG012307.1
	MSTRG.42241.10
	MSTRG.42241.11
	MSTRG.42241.12
	MSTRG.42241.13
	MSTRG.42241.2
	MSTRG.42241.3
	MSTRG.42241.4
	MSTRG.42241.5
	MSTRG.42241.6
	MSTRG.42241.7
	MSTRG.42241.8
	MSTRG.42241.9
	Rte4aG030039.1
	RteUnassG093921.2
	MSTRG.92781.5
	MSTRG.92781.6
	MSTRG.92781.7
	RteUnassG093921.1
	MSTRG.45820.2
	Rte4bG033640.1
	RteUnassG088557.1
	RteUnassG088557.3
	RteUnassG088557.6
	RteUnassG088557.4
	RteUnassG088557.5
	MSTRG.33368.12
	MSTRG.33368.2
	MSTRG.33368.3
	MSTRG.33368.5
	MSTRG.33368.6
	MSTRG.33368.9
	MSTRG.30296.11
	MSTRG.30296.1
	MSTRG.30296.2
	MSTRG.30296.5
	MSTRG.30296.6
	MSTRG.30296.8
	Rte3aG018117.1
	Rte3aG018117.2
	Rte3aG018117.5
	MSTRG.30296.17
	Rte3aG018117.6
	MSTRG.87785.8
	MSTRG.33368.7
	Rte3bG021177.1
	MSTRG.33368.10
	MSTRG.33368.13
	MSTRG.33368.1
	MSTRG.33368.4
	MSTRG.86135.1
	Rte9cG074347.1
	Rte9aG069590.1
	MSTRG.36351.5
	MSTRG.36577.4
	Rte3bG024157.1
	Rte3cG024400.1
	MSTRG.36351.4
	MSTRG.33178.1
	MSTRG.36577.2
	MSTRG.36577.3
	MSTRG.33178.3
	MSTRG.36351.2
	MSTRG.36351.3
	MSTRG.33178.4
	MSTRG.36577.5
	MSTRG.61290.5
	MSTRG.61290.7
	Rte6bG049366.1
	MSTRG.59756.2
	MSTRG.59756.1
	MSTRG.61290.9
	MSTRG.16675.2
	MSTRG.15348.1
	Rte1aG002826.1
	MSTRG.21346.1
	MSTRG.21346.2
	Rte1cG008902.1
	MSTRG.16675.1
	Rte1bG004263.1
	MSTRG.91501.1
	MSTRG.91501.3
	MSTRG.91501.5
	MSTRG.91501.6
	RteUnassG092550.1
	MSTRG.91501.2
	MSTRG.16025.6
	Rte1aG003570.1
	Rte1aG003570.2
	Rte1aG003570.3
	Rte1aG003570.4
	Rte1aG003570.5
	MSTRG.91403.1
	MSTRG.91403.2
	MSTRG.91403.3
	MSTRG.91403.4
	MSTRG.91403.5
	MSTRG.91501.4
	MSTRG.33402.1
	MSTRG.30342.7
	MSTRG.30342.8
	Rte3aG018153.1
	Rte3aG018153.2
	Rte3aG018153.4
	Rte3aG018153.5
	Rte3aG018153.3
	MSTRG.39530.2
	Rte3cG027326.1
	MSTRG.33402.8
	MSTRG.33402.6
	MSTRG.33402.3
	Rte3bG021212.1
	MSTRG.30342.9
	MSTRG.30342.6
	MSTRG.39530.3
	MSTRG.39530.4
	MSTRG.33402.4
	MSTRG.92145.2
	MSTRG.1873.1
	MSTRG.1873.3
	MSTRG.1873.6
	MSTRG.1873.7
	MSTRG.1873.8
	Rte10aG077672.1
	MSTRG.1873.2
	RteUnassG093245.1
	MSTRG.92145.1
	MSTRG.52437.4
	MSTRG.57663.5
	Rte5cG045758.1
	MSTRG.52437.12
	MSTRG.57663.4
	MSTRG.57663.7
	MSTRG.57663.8
	Rte5bG040390.2
	Rte5bG040390.3
	MSTRG.52437.3
	MSTRG.57663.2
	MSTRG.52437.1
	MSTRG.52437.7
	MSTRG.57663.1
	MSTRG.52437.2
	MSTRG.57663.3
	MSTRG.52384.13
	MSTRG.52384.1
	MSTRG.52384.3
	MSTRG.52384.7
	MSTRG.52384.8
	MSTRG.52384.11
	MSTRG.52384.14
	MSTRG.52384.6
	MSTRG.52384.12
	MSTRG.52384.15
	MSTRG.52384.4
	MSTRG.52384.5
	MSTRG.52384.9
	Rte5aG040329.1
	MSTRG.52384.10
	MSTRG.52384.2
	MSTRG.52437.5
	Rte5bG040390.1
	MSTRG.52437.11
	MSTRG.52437.6
	MSTRG.52384.21
	MSTRG.52384.22
	MSTRG.96641.2
	MSTRG.96786.1
	MSTRG.6387.3
	MSTRG.6387.8
	Rte11aG082180.1
	MSTRG.6387.7
	MSTRG.6387.4
	MSTRG.6387.6
	MSTRG.6387.2
	MSTRG.6387.9
	MSTRG.89337.5
	RteUnassG090217.1
	MSTRG.27576.2
	Rte2bG015350.1
	MSTRG.22144.3
	MSTRG.27576.1
	MSTRG.27576.3
	MSTRG.22144.2
	MSTRG.27576.4
	MSTRG.89337.1
	MSTRG.74587.4
	MSTRG.74587.6
	MSTRG.74587.2
	MSTRG.80257.2
	MSTRG.80257.3
	MSTRG.80257.8
	MSTRG.74587.3
	MSTRG.74587.5
	MSTRG.74587.1
	MSTRG.74587.8
	Rte8aG062700.1
	MSTRG.80257.7
	MSTRG.80257.10
	MSTRG.80257.1
	MSTRG.80257.4
	MSTRG.80257.5
	MSTRG.80257.6
	Rte8cG068439.1
	MSTRG.30881.2
	Rte3aG018708.1
	MSTRG.33994.1
	MSTRG.39181.1
	MSTRG.39181.2
	MSTRG.39181.3
	Rte3bG021820.1
	Rte3cG026967.1
	MSTRG.33994.2
	MSTRG.33994.3
	MSTRG.33994.4
	MSTRG.41863.1
	Rte4aG029647.1
	MSTRG.47109.1
	MSTRG.47109.9
	Rte4cG034996.1
	MSTRG.47109.5
	MSTRG.47109.8
	Rte4cG034996.2
	MSTRG.41863.5
	MSTRG.41863.4
	MSTRG.47109.12
	MSTRG.41863.3
	MSTRG.47109.11
	MSTRG.47109.13
	MSTRG.47109.4
	MSTRG.47109.14
	MSTRG.47109.6
	MSTRG.41863.6
	MSTRG.72813.1
	MSTRG.72813.2
	MSTRG.72813.3
	MSTRG.72813.4
	MSTRG.72813.5
	MSTRG.72813.6
	MSTRG.72813.8
	MSTRG.72813.9
	Rte8aG060899.1
	MSTRG.77098.1
	MSTRG.77098.2
	Rte8bG065229.1
	MSTRG.77098.3
	MSTRG.92786.2
	MSTRG.92786.4
	MSTRG.92786.3
	RteUnassG093924.1
	MSTRG.45810.2
	MSTRG.45810.1
	Rte4bG033648.1
	MSTRG.45810.4
	MSTRG.42243.1
	MSTRG.42243.2
	MSTRG.42243.3
	MSTRG.42243.5
	MSTRG.85325.5
	MSTRG.85325.1
	Rte9cG073500.1
	MSTRG.80446.31
	MSTRG.80446.11
	MSTRG.80446.14
	MSTRG.80446.15
	MSTRG.80446.16
	MSTRG.80446.1
	MSTRG.80446.23
	MSTRG.80446.42
	MSTRG.80446.46
	Rte9aG068640.1
	MSTRG.80446.17
	MSTRG.80446.28
	MSTRG.80446.45
	MSTRG.80446.12
	MSTRG.80446.32
	MSTRG.80446.13
	MSTRG.80446.18
	MSTRG.80446.36
	MSTRG.80446.24
	MSTRG.80446.27
	MSTRG.80446.33
	MSTRG.80446.38
	MSTRG.80446.39
	MSTRG.80446.41
	MSTRG.80446.48
	MSTRG.80446.49
	MSTRG.80446.50
	MSTRG.80446.51
	MSTRG.80446.52
	MSTRG.80446.53
	MSTRG.80446.56
	MSTRG.80446.34
	MSTRG.80446.44
	MSTRG.80446.21
	MSTRG.85325.9
	MSTRG.85325.10
	MSTRG.85325.13
	MSTRG.85325.12
	MSTRG.85325.3
	MSTRG.80446.19
	MSTRG.80446.30
	MSTRG.80446.20
	MSTRG.80446.22
	MSTRG.80446.25
	MSTRG.80446.43
	MSTRG.80446.47
	MSTRG.80446.57
	MSTRG.80446.9
	MSTRG.56021.11
	Rte5bG042392.1
	Rte5bG042392.3
	MSTRG.56021.1
	MSTRG.56021.3
	MSTRG.56021.4
	MSTRG.56021.5
	MSTRG.56021.6
	Rte5bG042392.2
	Rte5bG042392.4
	Rte5cG044109.2
	Rte5cG044109.1
	MSTRG.50670.3
	MSTRG.50670.5
	Rte5aG038654.1
	MSTRG.56021.12
	MSTRG.56021.2
	MSTRG.54448.1
	MSTRG.50670.4
	MSTRG.56021.9
	MSTRG.65906.2
	MSTRG.65906.4
	MSTRG.65906.6
	MSTRG.65906.7
	MSTRG.68547.1
	MSTRG.68547.4
	MSTRG.68547.7
	Rte7bG056618.1
	MSTRG.72266.25
	Rte7cG060338.1
	MSTRG.65906.5
	MSTRG.68547.5
	MSTRG.35288.15
	MSTRG.35288.3
	MSTRG.35288.4
	MSTRG.37490.26
	MSTRG.37490.10
	MSTRG.37490.22
	MSTRG.37490.24
	MSTRG.37490.28
	MSTRG.37490.3
	MSTRG.37490.8
	MSTRG.37490.38
	MSTRG.72266.27
	MSTRG.37490.17
	MSTRG.37490.1
	MSTRG.37490.2
	MSTRG.68547.3
	MSTRG.72266.26
	Rte7aG053917.1
	MSTRG.35288.5
	MSTRG.37490.21
	MSTRG.35288.23
	MSTRG.35288.8
	MSTRG.37490.19
	MSTRG.37490.33
	Rte7bG056829.1
	MSTRG.72061.1
	Rte7aG054147.1
	Rte7cG060126.2
	MSTRG.88821.5
	MSTRG.88821.9
	MSTRG.88821.18
	RteUnassG089705.1
	MSTRG.88821.15
	Rte9cG073509.2
	MSTRG.85332.4
	MSTRG.85332.1
	MSTRG.88821.13
	MSTRG.88821.1
	MSTRG.88821.11
	MSTRG.85332.8
	MSTRG.88821.19
	MSTRG.80439.4
	MSTRG.80439.6
	MSTRG.88821.12
	MSTRG.88821.14
	MSTRG.88821.6
	Rte1cG006902.1
	RteUnassG091710.1
	MSTRG.13352.3
	Rte1aG000879.1
	MSTRG.19334.1
	Rte1aG000879.2
	MSTRG.13352.4
	Rte1cG006902.3
	RteUnassG091710.2
	MSTRG.13352.5
	Rte1cG006902.4
	Rte1cG006902.2
	MSTRG.98961.2
	MSTRG.98961.3
	Rte10aG077383.1
	MSTRG.1607.4
	Rte10aG077383.2
	Rte10aG077383.3
	MSTRG.18299.1
	Rte1bG005861.1
	MSTRG.14019.1
	MSTRG.20040.3
	MSTRG.20040.4
	Rte1cG007608.1
	MSTRG.20040.5
	MSTRG.20040.1
	MSTRG.18299.4
	MSTRG.14019.2
	MSTRG.14019.3
	MSTRG.18299.2
	RteUnassG088768.1
	MSTRG.33646.11
	MSTRG.33646.12
	MSTRG.33646.17
	MSTRG.33646.18
	MSTRG.33646.19
	MSTRG.33646.1
	MSTRG.33646.20
	MSTRG.33646.21
	MSTRG.33646.22
	MSTRG.33646.23
	MSTRG.33646.24
	MSTRG.33646.25
	MSTRG.33646.26
	MSTRG.33646.27
	MSTRG.33646.28
	MSTRG.33646.29
	MSTRG.33646.30
	MSTRG.33646.31
	MSTRG.33646.32
	MSTRG.33646.4
	MSTRG.33646.5
	MSTRG.33646.7
	MSTRG.33646.9
	Rte3bG021460.1
	Rte3aG018425.1
	MSTRG.30591.10
	MSTRG.30591.11
	MSTRG.30591.12
	MSTRG.30591.13
	MSTRG.30591.14
	MSTRG.30591.15
	MSTRG.30591.16
	MSTRG.30591.17
	MSTRG.30591.18
	MSTRG.30591.19
	MSTRG.30591.21
	MSTRG.30591.2
	MSTRG.30591.5
	MSTRG.30591.6
	MSTRG.30591.8
	MSTRG.30591.9
	MSTRG.33310.1
	Rte3aG021115.1
	Rte3bG024269.1
	Rte3bG024269.2
	MSTRG.88293.1
	RteUnassG089147.1
	RteUnassG089147.2
	MSTRG.22537.6
	MSTRG.22537.3
	MSTRG.22537.4
	MSTRG.27422.15
	MSTRG.27422.6
	MSTRG.27422.11
	MSTRG.22537.1
	MSTRG.22537.2
	MSTRG.22537.5
	MSTRG.22537.7
	MSTRG.27422.14
	MSTRG.27422.13
	MSTRG.27422.2
	MSTRG.27422.3
	MSTRG.27422.5
	Rte2bG015183.1
	Rte2bG015183.2
	MSTRG.28156.2
	MSTRG.28156.4
	MSTRG.28156.5
	MSTRG.28156.3
	Rte2cG015929.1
	MSTRG.27422.10
	MSTRG.22537.8
	Rte2aG010186.1
	MSTRG.340.1
	Rte10aG076087.2
	MSTRG.340.5
	Rte10aG076087.1
	MSTRG.340.6
	MSTRG.2869.1
	MSTRG.2869.3
	Rte10bG078661.1
	Rte10cG081674.1
	MSTRG.5898.3
	MSTRG.5898.4
	MSTRG.2869.2
	MSTRG.5898.5
	MSTRG.5898.6
	Rte9aG069278.1
	MSTRG.83008.4
	MSTRG.83008.6
	Rte9bG071217.1
	MSTRG.81060.1
	MSTRG.81060.6
	MSTRG.81060.8
	MSTRG.83008.5
	MSTRG.83008.2
	MSTRG.80301.1
	MSTRG.74896.2
	Rte8bG063030.1
	MSTRG.74896.7
	MSTRG.74896.4
	Rte8aG062745.1
	Rte8cG068486.1
	MSTRG.74631.6
	MSTRG.74631.4
	MSTRG.74896.9
	Rte8aG062745.2
	MSTRG.80301.2
	MSTRG.80301.4
	MSTRG.74896.3
	MSTRG.74896.8
	MSTRG.74631.8
	MSTRG.74631.7
	MSTRG.74896.12
	MSTRG.74896.11
	Rte4cG035089.1
	MSTRG.47186.5
	Rte4bG033254.1
	MSTRG.41755.8
	MSTRG.41755.5
	MSTRG.45451.6
	MSTRG.41755.2
	MSTRG.41755.4
	MSTRG.47186.6
	MSTRG.47186.2
	MSTRG.47186.1
	MSTRG.47186.3
	MSTRG.47186.4
	MSTRG.47186.7
	MSTRG.47186.8
	MSTRG.47186.9
	MSTRG.45451.1
	MSTRG.45451.3
	MSTRG.45451.2
	MSTRG.41755.1
	MSTRG.45451.4
	MSTRG.45451.8
	MSTRG.46011.9
	MSTRG.46011.16
	MSTRG.46584.17
	MSTRG.46011.1
	MSTRG.46011.11
	MSTRG.46011.15
	MSTRG.46011.19
	MSTRG.46584.19
	Rte4bG033851.1
	Rte4cG034456.1
	MSTRG.46011.5
	MSTRG.46584.3
	Rte4aG030334.1
	MSTRG.46584.10
	MSTRG.46584.6
	MSTRG.46584.13
	MSTRG.46584.12
	MSTRG.42522.7
	MSTRG.46011.21
	MSTRG.46584.2
	MSTRG.42522.3
	MSTRG.42522.9
	MSTRG.46584.18
	MSTRG.46584.22
	MSTRG.46011.20
	MSTRG.46011.7
	MSTRG.7171.7
	MSTRG.7171.10
	MSTRG.7171.4
	MSTRG.7171.6
	MSTRG.7171.8
	MSTRG.95236.2
	MSTRG.95236.4
	MSTRG.7171.14
	MSTRG.7171.16
	MSTRG.7171.11
	MSTRG.7171.12
	MSTRG.95236.5
	MSTRG.7171.3
	MSTRG.7171.5
	Rte11aG083036.1
	MSTRG.7171.15
	MSTRG.95236.1
	MSTRG.95236.3
	RteUnassG096576.1
	MSTRG.70832.1
	MSTRG.70832.4
	MSTRG.70832.5
	MSTRG.70832.6
	MSTRG.70832.7
	MSTRG.70832.8
	MSTRG.70832.9
	Rte7cG058928.1
	Rte7cG058928.2
	MSTRG.70459.1
	MSTRG.70459.5
	MSTRG.70459.6
	Rte7bG058513.1
	MSTRG.67424.1
	MSTRG.67424.3
	MSTRG.67424.4
	MSTRG.67424.5
	Rte7aG055412.1
	Rte7aG055412.2
	MSTRG.94192.1
	RteUnassG095420.1
	MSTRG.94175.5
	Rte2aG012001.1
	MSTRG.96639.1
	MSTRG.96639.2
	MSTRG.96639.3
	MSTRG.96639.4
	MSTRG.96639.5
	MSTRG.96639.6
	RteUnassG098092.1
	MSTRG.96788.1
	MSTRG.96788.5
	MSTRG.96788.6
	RteUnassG098260.1
	RteUnassG098260.2
	MSTRG.6385.1
	Rte11aG082178.1
	Rte11aG082178.2
	Rte11aG082178.3
	MSTRG.96788.2
	MSTRG.6385.5
	MSTRG.80629.3
	Rte9aG068832.1
	MSTRG.89754.1
	MSTRG.89754.3
	RteUnassG090638.1
	Rte9cG073680.1
	MSTRG.85485.1
	MSTRG.85485.5
	MSTRG.33859.18
	MSTRG.30735.12
	Rte3aG018607.1
	MSTRG.30735.2
	MSTRG.30735.9
	MSTRG.30735.13
	MSTRG.33859.21
	MSTRG.33859.15
	MSTRG.33859.19
	MSTRG.33859.1
	MSTRG.33859.20
	Rte3bG021686.1
	Rte3bG021686.2
	MSTRG.88585.1
	MSTRG.88585.2
	MSTRG.88585.3
	MSTRG.88585.4
	MSTRG.88585.5
	RteUnassG089460.1
	Rte3aG017837.1
	MSTRG.30047.23
	MSTRG.30047.24
	Rte3aG017834.1
	MSTRG.30047.4
	Rte3aG017834.2
	RteUnassG094437.1
	MSTRG.93281.14
	MSTRG.93281.15
	MSTRG.93281.17
	MSTRG.93281.1
	MSTRG.93281.2
	MSTRG.93281.9
	MSTRG.93281.11
	MSTRG.93281.4
	MSTRG.93281.5
	MSTRG.30047.25
	MSTRG.40599.10
	MSTRG.40599.11
	MSTRG.40599.3
	Rte4aG028405.1
	MSTRG.40599.5
	MSTRG.43674.10
	MSTRG.43674.17
	MSTRG.43674.13
	MSTRG.43674.19
	Rte4bG031508.1
	Rte4bG031508.2
	Rte4bG031508.4
	Rte4bG031508.6
	MSTRG.43674.9
	MSTRG.40599.1
	MSTRG.40599.20
	MSTRG.40599.21
	MSTRG.43674.18
	MSTRG.43674.12
	MSTRG.43674.8
	MSTRG.40599.12
	MSTRG.40599.13
	MSTRG.40599.16
	MSTRG.40599.14
	MSTRG.40599.19
	MSTRG.40599.15
	MSTRG.43674.21
	MSTRG.40599.2
	MSTRG.40599.7
	MSTRG.43674.5
	MSTRG.40599.8
	MSTRG.40599.4
	MSTRG.40599.9
	MSTRG.73905.10
	MSTRG.73905.8
	Rte8aG062017.1
	Rte8aG062017.2
	Rte8aG062017.4
	Rte8aG062017.5
	Rte8aG062017.6
	Rte8aG062017.7
	Rte8cG067107.1
	MSTRG.73905.11
	Rte8aG062017.3
	MSTRG.12687.15
	MSTRG.12687.16
	MSTRG.12687.1
	MSTRG.12687.3
	MSTRG.12687.9
	Rte1aG000205.1
	Rte1aG000205.2
	MSTRG.12687.13
	MSTRG.12687.6
	MSTRG.90193.1
	MSTRG.90193.7
	MSTRG.90193.9
	RteUnassG091138.2
	RteUnassG091138.1
	MSTRG.12687.12
	MSTRG.68057.1
	MSTRG.68057.3
	Rte7aG056088.1
	RteUnassG099280.1
	MSTRG.99302.1
	RteUnassG100891.1
	MSTRG.25390.5
	MSTRG.25390.1
	MSTRG.25390.4
	MSTRG.25390.6
	Rte2aG013143.1
	MSTRG.93344.4
	MSTRG.93505.4
	MSTRG.93344.11
	MSTRG.93344.3
	MSTRG.93344.5
	MSTRG.93344.8
	MSTRG.93344.9
	RteUnassG094511.1
	MSTRG.93505.2
	MSTRG.93505.5
	MSTRG.93344.10
	MSTRG.93344.12
	MSTRG.93344.13
	MSTRG.25390.2
	RteUnassG094699.1
	MSTRG.72135.12
	MSTRG.72135.3
	MSTRG.72135.9
	Rte7cG060208.1
	MSTRG.72135.5
	MSTRG.66046.6
	Rte7aG054067.1
	Rte7aG054067.2
	MSTRG.66046.1
	Rte7aG054067.3
	MSTRG.43565.2
	MSTRG.43565.3
	Rte4bG031399.1
	MSTRG.40479.2
	Rte4aG028294.1
	MSTRG.48545.4
	Rte4cG036395.1
	MSTRG.42256.5
	MSTRG.42256.1
	MSTRG.42256.2
	Rte4aG030057.1
	MSTRG.92798.2
	RteUnassG093937.1
	MSTRG.45834.1
	MSTRG.92798.4
	MSTRG.92798.3
	MSTRG.45834.2
	MSTRG.42256.4
	MSTRG.92798.1
	MSTRG.45834.7
	MSTRG.45834.3
	MSTRG.92798.6
	MSTRG.70923.3
	Rte7cG059015.1
	Rte7bG058402.1
	Rte7aG055308.1
	MSTRG.70360.3
	Rte10bG079832.2
	MSTRG.4064.4
	MSTRG.4064.7
	Rte10bG079832.1
	MSTRG.1130.3
	MSTRG.1130.4
	MSTRG.1130.6
	MSTRG.1130.7
	Rte10aG076871.1
	MSTRG.4064.6
	MSTRG.1130.2
	MSTRG.91834.4
	MSTRG.91834.10
	MSTRG.91834.1
	MSTRG.91834.23
	MSTRG.91834.2
	MSTRG.91834.3
	MSTRG.91834.8
	MSTRG.91834.9
	RteUnassG092909.1
	MSTRG.1799.10
	MSTRG.1799.11
	MSTRG.1799.1
	Rte10aG077592.1
	MSTRG.91775.12
	MSTRG.91775.14
	MSTRG.91775.15
	MSTRG.91775.1
	MSTRG.91775.22
	MSTRG.91775.23
	MSTRG.91775.24
	MSTRG.91775.28
	MSTRG.91775.2
	MSTRG.91775.30
	MSTRG.91775.33
	MSTRG.91775.34
	MSTRG.91775.36
	MSTRG.91775.37
	MSTRG.91775.38
	MSTRG.91775.39
	MSTRG.91775.3
	MSTRG.91775.40
	MSTRG.91775.42
	MSTRG.91775.4
	RteUnassG092852.1
	MSTRG.91834.15
	MSTRG.91834.7
	MSTRG.1799.12
	MSTRG.91775.13
	MSTRG.91775.17
	MSTRG.91834.18
	MSTRG.91834.19
	MSTRG.91834.5
	MSTRG.91834.11
	MSTRG.91834.14
	MSTRG.91834.17
	MSTRG.91775.20
	MSTRG.91775.25
	MSTRG.91775.26
	MSTRG.91775.43
	MSTRG.70827.10
	MSTRG.70827.13
	MSTRG.70827.1
	MSTRG.70827.2
	MSTRG.70827.3
	Rte7cG058926.1
	Rte7cG058926.2
	Rte7cG058926.3
	Rte7cG058926.4
	Rte7cG058926.5
	MSTRG.70827.9
	MSTRG.70464.6
	MSTRG.70464.3
	Rte7bG058515.1
	Rte7bG058515.2
	MSTRG.70464.10
	MSTRG.70464.11
	MSTRG.70464.2
	MSTRG.70464.4
	Rte7bG058515.3
	MSTRG.67428.9
	MSTRG.67428.10
	MSTRG.67428.12
	MSTRG.67428.3
	MSTRG.67428.4
	MSTRG.67428.6
	Rte7aG055414.2
	MSTRG.67428.2
	Rte7aG055414.1
	MSTRG.70464.5
	MSTRG.70464.8
	MSTRG.67428.13
	MSTRG.67428.1
	MSTRG.67428.7
	MSTRG.67428.8
	MSTRG.60168.4
	MSTRG.60168.1
	MSTRG.60168.3
	Rte6aG048181.1
	MSTRG.90882.8
	MSTRG.90882.1
	MSTRG.90882.3
	MSTRG.90882.5
	MSTRG.90882.6
	MSTRG.90882.7
	MSTRG.90882.9
	Rte6bG048935.1
	RteUnassG088469.1
	RteUnassG091862.1
	MSTRG.60168.6
	Rte1bG004264.1
	MSTRG.21337.1
	Rte1cG008901.1
	Rte1aG002825.1
	MSTRG.62446.18
	MSTRG.62446.19
	MSTRG.62446.20
	MSTRG.58884.29
	MSTRG.58884.19
	Rte6aG046935.1
	MSTRG.62446.1
	MSTRG.62446.22
	MSTRG.62446.4
	MSTRG.62446.6
	MSTRG.58884.13
	MSTRG.62446.10
	MSTRG.62446.12
	MSTRG.62446.25
	MSTRG.62446.2
	MSTRG.58884.14
	MSTRG.58884.3
	MSTRG.58884.8
	MSTRG.58884.9
	MSTRG.58884.22
	MSTRG.62446.13
	MSTRG.62446.8
	MSTRG.62446.15
	MSTRG.62446.17
	MSTRG.62446.21
	MSTRG.62446.23
	MSTRG.62446.24
	MSTRG.62446.5
	MSTRG.62446.9
	MSTRG.62446.16
	MSTRG.62446.3
	MSTRG.62446.7
	MSTRG.58884.24
	MSTRG.58884.25
	MSTRG.58884.27
	MSTRG.58884.6
	MSTRG.58884.7
	MSTRG.58884.28
	MSTRG.58884.10
	MSTRG.58884.21
	MSTRG.58884.15
	MSTRG.58884.5
	MSTRG.58884.26
	MSTRG.58884.20
	MSTRG.55598.35
	MSTRG.55598.11
	MSTRG.55598.16
	MSTRG.55598.21
	MSTRG.55598.31
	MSTRG.55598.34
	MSTRG.55598.3
	MSTRG.55598.4
	MSTRG.55598.5
	Rte5bG043651.1
	MSTRG.55598.23
	MSTRG.55598.30
	MSTRG.49546.2
	MSTRG.49546.3
	MSTRG.49546.4
	MSTRG.49546.7
	MSTRG.49546.9
	Rte5aG037435.1
	Rte5aG037435.2
	MSTRG.49546.1
	MSTRG.49546.8
	MSTRG.55598.25
	MSTRG.55598.27
	MSTRG.49546.10
	MSTRG.55598.39
	MSTRG.4592.2
	Rte10cG080377.1
	MSTRG.4592.1
	MSTRG.4172.6
	Rte10aG076969.1
	MSTRG.4172.3
	MSTRG.4172.5
	Rte10bG079945.1
	MSTRG.4172.4
	Rte10bG079945.2
	MSTRG.4592.3
	MSTRG.57467.12
	MSTRG.57467.3
	Rte5cG045559.1
	Rte5cG045559.4
	Rte5aG040031.2
	Rte5aG040031.4
	MSTRG.57467.24
	Rte5cG045559.3
	Rte5cG045559.6
	Rte5bG040662.2
	Rte5aG040031.5
	Rte5bG040662.4
	Rte5bG040662.6
	Rte5bG040662.7
	Rte9aG069470.1
	MSTRG.83145.1
	MSTRG.86007.6
	Rte9bG071352.1
	Rte9cG074223.1
	Rte9cG074223.3
	Rte9cG074223.2
	Rte9bG071352.2
	MSTRG.81243.6
	Rte9cG074223.4
	Rte9aG069470.2
	Rte9cG074223.5
	Rte9aG069470.3
	Rte9bG071352.3
	Rte9aG069470.4
	Rte9bG071352.4
	MSTRG.86007.7
	MSTRG.81243.5
	MSTRG.16643.10
	MSTRG.16643.14
	MSTRG.16643.2
	MSTRG.16643.4
	MSTRG.16643.6
	MSTRG.16643.8
	MSTRG.16643.9
	Rte1bG004229.1
	MSTRG.21377.10
	MSTRG.21377.1
	MSTRG.21377.2
	MSTRG.21377.3
	MSTRG.21377.4
	MSTRG.21377.7
	MSTRG.21377.8
	Rte1cG008933.1
	MSTRG.15380.12
	MSTRG.15380.13
	MSTRG.15380.2
	MSTRG.15380.4
	Rte1aG002859.1
	MSTRG.15380.11
	MSTRG.15380.3
	MSTRG.15380.5
	MSTRG.15380.7
	MSTRG.16643.3
	MSTRG.16643.5
	MSTRG.15380.6
	MSTRG.21377.9
	MSTRG.15380.10
	MSTRG.16643.13
	Rte1cG008933.2
	MSTRG.15380.8
	MSTRG.15380.9
	MSTRG.24761.10
	MSTRG.24761.13
	MSTRG.24761.5
	MSTRG.24761.4
	MSTRG.24761.9
	RteUnassG096119.1
	MSTRG.94812.2
	RteUnassG096174.1
	MSTRG.24761.1
	MSTRG.24761.2
	MSTRG.24761.8
	Rte2aG012443.1
	MSTRG.94812.3
	MSTRG.94857.2
	MSTRG.24761.11
	MSTRG.24761.7
	MSTRG.24761.3
	MSTRG.24761.12
	MSTRG.24761.6
	MSTRG.24761.15
	MSTRG.94857.3
	MSTRG.94857.4
	MSTRG.97422.37
	MSTRG.97422.35
	MSTRG.97422.43
	MSTRG.97422.1
	MSTRG.97422.8
	Rte7aG056401.1
	MSTRG.68358.14
	MSTRG.68358.1
	MSTRG.68358.20
	MSTRG.68358.9
	MSTRG.68358.10
	MSTRG.68358.18
	MSTRG.97422.11
	MSTRG.97422.34
	MSTRG.97422.9
	MSTRG.97422.40
	MSTRG.68358.17
	MSTRG.97422.33
	MSTRG.97422.41
	MSTRG.68358.15
	MSTRG.68358.6
	RteUnassG098937.1
	MSTRG.97422.4
	MSTRG.97422.10
	MSTRG.97422.12
	MSTRG.97422.16
	MSTRG.97422.17
	MSTRG.97422.21
	MSTRG.97422.5
	MSTRG.97422.6
	MSTRG.97422.7
	MSTRG.68358.11
	MSTRG.68358.19
	MSTRG.68358.2
	MSTRG.68358.4
	MSTRG.68358.8
	MSTRG.68358.3
	MSTRG.68358.7
	MSTRG.68358.16
	MSTRG.68358.13
	MSTRG.68358.12
	MSTRG.57840.39
	MSTRG.63792.10
	MSTRG.63792.1
	MSTRG.63792.2
	MSTRG.63792.3
	MSTRG.63792.4
	MSTRG.63792.5
	MSTRG.63792.6
	MSTRG.63792.8
	MSTRG.63792.9
	Rte6cG051821.1
	MSTRG.57840.17
	MSTRG.57840.19
	MSTRG.57840.20
	MSTRG.57840.21
	MSTRG.57840.27
	MSTRG.57840.31
	MSTRG.57840.32
	MSTRG.57840.33
	MSTRG.57840.34
	MSTRG.57840.35
	MSTRG.57840.37
	MSTRG.57840.38
	MSTRG.57840.24
	MSTRG.57840.18
	MSTRG.57840.23
	MSTRG.57840.25
	MSTRG.57840.26
	MSTRG.57840.28
	MSTRG.57840.29
	MSTRG.57840.30
	MSTRG.57840.36
	MSTRG.57840.40
	MSTRG.57840.22
	Rte6aG045936.1
	Rte6cG053673.2
	Rte6bG049244.1
	Rte6aG047875.1
	MSTRG.77519.1
	MSTRG.77519.2
	MSTRG.77516.11
	MSTRG.77516.13
	MSTRG.77516.3
	MSTRG.77516.4
	MSTRG.77516.9
	MSTRG.72455.5
	MSTRG.72455.7
	MSTRG.72455.2
	MSTRG.72455.3
	MSTRG.72455.4
	MSTRG.77516.2
	Rte8cG065699.1
	Rte2cG015757.1
	MSTRG.22284.1
	MSTRG.22283.13
	MSTRG.22283.14
	MSTRG.22283.7
	Rte2aG009933.1
	MSTRG.82790.1
	MSTRG.82790.2
	MSTRG.82790.3
	MSTRG.82790.4
	MSTRG.82790.6
	MSTRG.82790.8
	Rte9aG070993.1
	Rte9aG070993.2
	MSTRG.87460.2
	MSTRG.87460.4
	Rte9cG075627.1
	MSTRG.82790.10
	MSTRG.85181.1
	MSTRG.85181.2
	Rte9bG073350.1
	Rte9bG073350.2
	MSTRG.4825.5
	MSTRG.4825.13
	MSTRG.4825.15
	MSTRG.973.6
	MSTRG.973.1
	Rte10bG079671.2
	MSTRG.3900.7
	MSTRG.91025.2
	MSTRG.16353.1
	Rte1aG003940.1
	MSTRG.16353.4
	MSTRG.16353.2
	MSTRG.16353.3
	RteUnassG092030.1
	MSTRG.42997.4
	MSTRG.42997.5
	MSTRG.49208.7
	MSTRG.49208.9
	Rte4bG030829.1
	Rte4cG037066.1
	MSTRG.39842.13
	MSTRG.39842.15
	MSTRG.39842.7
	MSTRG.39842.8
	MSTRG.39842.9
	MSTRG.54553.9
	MSTRG.55845.2
	MSTRG.50531.1
	MSTRG.50531.3
	MSTRG.54553.11
	MSTRG.54553.3
	MSTRG.55845.1
	Rte5bG042503.1
	Rte5cG043918.1
	MSTRG.54553.12
	MSTRG.50531.2
	MSTRG.54553.14
	MSTRG.54553.2
	MSTRG.54553.5
	Rte5aG038516.1
	MSTRG.54553.1
	MSTRG.54553.6
	MSTRG.51743.5
	Rte5aG039708.1
	Rte5aG039708.2
	MSTRG.53097.1
	MSTRG.53097.2
	MSTRG.57116.3
	MSTRG.57116.6
	Rte5cG045206.1
	Rte5cG045206.2
	MSTRG.53097.3
	MSTRG.57116.4
	MSTRG.57116.5
	MSTRG.14226.1
	Rte1aG001747.1
	MSTRG.20263.1
	MSTRG.20263.2
	Rte1cG007828.1
	Rte1cG007828.2
	MSTRG.20263.3
	MSTRG.18022.1
	MSTRG.18022.5
	Rte1bG005588.1
	MSTRG.18022.2
	MSTRG.18022.3
	MSTRG.18022.4
	MSTRG.93506.1
	MSTRG.93506.2
	MSTRG.93506.4
	RteUnassG094701.1
	MSTRG.93343.1
	MSTRG.25393.1
	Rte2aG013145.1
	MSTRG.25393.2
	MSTRG.93343.2
	MSTRG.93343.4
	RteUnassG094509.1
	MSTRG.25393.3
	MSTRG.24755.11
	MSTRG.24755.22
	MSTRG.24755.24
	MSTRG.24755.2
	MSTRG.24755.3
	MSTRG.24755.9
	MSTRG.24755.12
	MSTRG.24755.21
	MSTRG.24755.27
	MSTRG.24755.10
	MSTRG.24755.14
	MSTRG.24755.15
	MSTRG.24755.17
	MSTRG.24755.20
	MSTRG.24755.25
	MSTRG.24755.8
	MSTRG.24755.18
	MSTRG.94804.5
	RteUnassG096110.1
	MSTRG.94804.2
	MSTRG.94804.3
	MSTRG.94804.4
	MSTRG.94804.6
	Rte2aG012437.3
	MSTRG.24755.1
	MSTRG.24755.7
	Rte2aG012437.1
	Rte2aG012437.2
	MSTRG.77808.2
	Rte8cG066000.1
	MSTRG.77118.12
	MSTRG.77118.13
	MSTRG.77118.2
	MSTRG.77118.4
	Rte8bG065252.1
	MSTRG.72801.1
	Rte8aG060886.1
	Rte8aG060886.2
	MSTRG.77118.8
	MSTRG.72801.7
	MSTRG.72801.3
	MSTRG.77808.1
	MSTRG.77118.11
	MSTRG.77118.15
	MSTRG.77118.1
	MSTRG.77118.6
	MSTRG.72801.2
	MSTRG.72801.6
	MSTRG.77118.7
	MSTRG.72801.8
	MSTRG.72801.9
	MSTRG.57551.1
	MSTRG.57551.2
	Rte5cG045640.1
	Rte5cG045641.1
	Rte5bG040556.1
	MSTRG.52193.1
	MSTRG.52193.3
	Rte5aG040124.1
	MSTRG.57552.1
	MSTRG.88287.1
	RteUnassG089125.1
	MSTRG.33301.3
	Rte3aG021106.1
	MSTRG.88274.3
	MSTRG.33301.1
	MSTRG.88274.1
	Rte5aG039732.2
	Rte5aG039732.1
	MSTRG.53069.2
	Rte5bG041034.1
	Rte5bG041034.2
	Rte5bG041034.3
	Rte5cG045241.1
	Rte5cG045241.2
	MSTRG.49531.5
	MSTRG.49531.7
	MSTRG.49531.2
	MSTRG.49531.3
	Rte5aG037422.3
	MSTRG.49531.4
	MSTRG.49531.1
	Rte5aG037422.1
	MSTRG.49531.13
	MSTRG.49531.6
	MSTRG.49531.12
	MSTRG.49531.11
	MSTRG.98757.6
	MSTRG.98757.7
	MSTRG.98757.8
	MSTRG.98757.1
	MSTRG.98757.3
	MSTRG.98757.5
	RteUnassG100337.1
	MSTRG.98757.2
	MSTRG.98757.4
	Rte5aG037422.2
	Rte5aG037422.4
	MSTRG.24738.1
	MSTRG.24738.2
	Rte2aG012420.1
	MSTRG.94788.1
	MSTRG.94788.4
	MSTRG.94788.7
	MSTRG.94788.8
	MSTRG.94788.9
	RteUnassG096092.1
	Rte6cG051835.1
	MSTRG.63805.1
	MSTRG.63805.6
	MSTRG.63805.2
	MSTRG.63805.3
	MSTRG.63805.4
	MSTRG.57827.13
	MSTRG.57827.14
	MSTRG.57827.17
	MSTRG.57827.20
	MSTRG.57827.9
	MSTRG.57827.11
	MSTRG.57827.12
	MSTRG.57827.16
	MSTRG.57827.18
	MSTRG.57827.1
	MSTRG.57827.21
	MSTRG.57827.22
	MSTRG.57827.2
	MSTRG.57827.15
	MSTRG.57827.5
	MSTRG.57827.7
	MSTRG.57827.8
	MSTRG.57827.10
	MSTRG.57827.19
	MSTRG.57827.23
	MSTRG.57827.3
	MSTRG.57827.4
	MSTRG.57827.6
	Rte6aG045918.1
	MSTRG.43402.1
	MSTRG.43402.2
	MSTRG.40304.2
	MSTRG.40304.5
	Rte4aG028130.1
	MSTRG.40304.3
	Rte4bG031243.1
	Rte4cG037022.2
	MSTRG.43034.6
	Rte4cG037022.3
	Rte4cG037022.1
	MSTRG.43034.1
	MSTRG.43034.3
	Rte4bG030875.1
	Rte4bG030875.2
	MSTRG.39884.6
	MSTRG.39884.5
	MSTRG.39884.1
	MSTRG.39884.2
	Rte4aG027702.1
	Rte4aG027702.2
	MSTRG.60777.2
	Rte6bG048839.1
	Rte6aG048257.2
	MSTRG.45785.1
	MSTRG.45785.2
	MSTRG.46836.3
	MSTRG.46836.26
	MSTRG.46836.14
	MSTRG.45785.5
	MSTRG.46836.17
	Rte4cG034711.1
	MSTRG.46836.9
	MSTRG.45785.6
	MSTRG.46836.10
	MSTRG.46836.24
	MSTRG.46836.13
	MSTRG.46836.19
	Rte4aG029977.1
	MSTRG.45785.4
	Rte4bG033612.1
	MSTRG.42176.2
	MSTRG.42176.1
	MSTRG.46836.16
	MSTRG.46836.18
	MSTRG.46836.21
	MSTRG.46836.22
	MSTRG.46836.6
	MSTRG.46836.23
	MSTRG.46836.4
	MSTRG.46836.5
	MSTRG.46836.1
	MSTRG.77299.2
	MSTRG.77299.4
	Rte8bG065441.1
	MSTRG.77673.1
	MSTRG.77673.2
	MSTRG.77673.3
	MSTRG.77673.4
	MSTRG.77673.6
	Rte8cG065856.1
	MSTRG.77299.5
	MSTRG.77299.7
	MSTRG.77673.5
	MSTRG.77299.8
	MSTRG.77299.3
	MSTRG.77299.6
	MSTRG.77299.9
	MSTRG.46211.1
	MSTRG.46211.2
	Rte4bG034065.1
	MSTRG.46211.5
	MSTRG.42737.3
	MSTRG.42737.4
	MSTRG.42737.5
	MSTRG.42737.6
	Rte4aG030569.1
	Rte4aG030569.2
	Rte4cG034359.1
	Rte4cG034359.2
	Rte4cG034359.3
	MSTRG.90870.1
	RteUnassG091849.1
	MSTRG.90670.6
	RteUnassG091643.1
	MSTRG.13136.3
	MSTRG.13136.7
	Rte1aG000659.1
	RteUnassG092554.1
	Rte1aG003573.1
	RteUnassG092440.2
	MSTRG.16028.2
	MSTRG.91507.3
	MSTRG.24727.9
	Rte2aG012410.1
	MSTRG.24727.1
	MSTRG.24727.8
	MSTRG.94779.1
	MSTRG.94779.2
	MSTRG.24727.4
	MSTRG.24727.2
	MSTRG.24684.2
	MSTRG.24684.1
	Rte2aG012365.1
	MSTRG.94685.3
	MSTRG.94685.4
	MSTRG.94685.5
	RteUnassG095975.1
	MSTRG.94741.1
	MSTRG.94741.2
	MSTRG.94741.4
	MSTRG.94741.8
	RteUnassG096036.1
	MSTRG.94741.5
	MSTRG.94685.1
	MSTRG.94685.2
	MSTRG.94685.6
	MSTRG.94685.7
	MSTRG.94741.3
	MSTRG.94741.9
	MSTRG.70571.5
	MSTRG.70718.1
	MSTRG.70718.2
	MSTRG.70718.3
	MSTRG.70718.9
	MSTRG.70571.1
	MSTRG.70571.3
	MSTRG.67544.12
	MSTRG.67544.15
	MSTRG.67544.2
	MSTRG.67544.13
	MSTRG.67544.6
	MSTRG.67544.7
	MSTRG.67544.9
	Rte7cG058809.1
	Rte7bG058632.1
	MSTRG.67544.14
	MSTRG.39894.1
	Rte4aG027712.1
	Rte4aG027712.2
	MSTRG.39894.6
	Rte4aG027712.4
	Rte4aG027712.3
	Rte4bG030885.1
	Rte4cG037013.3
	Rte4cG037013.4
	Rte4cG037013.1
	Rte4cG037013.2
	MSTRG.49158.5
	MSTRG.36250.37
	MSTRG.36250.48
	MSTRG.33047.14
	MSTRG.33047.15
	MSTRG.33047.16
	MSTRG.33047.19
	MSTRG.33047.1
	MSTRG.33047.20
	MSTRG.33047.4
	MSTRG.33047.8
	Rte3aG020836.1
	MSTRG.36250.13
	MSTRG.36250.14
	MSTRG.36250.15
	MSTRG.36250.16
	MSTRG.36250.1
	MSTRG.36250.20
	MSTRG.36250.21
	MSTRG.36250.22
	MSTRG.36250.23
	MSTRG.36250.24
	MSTRG.36250.29
	MSTRG.36250.2
	MSTRG.36250.30
	MSTRG.36250.31
	MSTRG.36250.32
	MSTRG.36250.33
	MSTRG.36250.34
	MSTRG.36250.35
	MSTRG.36250.39
	MSTRG.36250.3
	MSTRG.36250.40
	MSTRG.36250.41
	MSTRG.36250.44
	MSTRG.36250.45
	MSTRG.36250.46
	MSTRG.36250.4
	MSTRG.36250.50
	MSTRG.36250.51
	MSTRG.36250.52
	MSTRG.36250.53
	MSTRG.36250.54
	MSTRG.36250.55
	MSTRG.36250.5
	MSTRG.36250.7
	MSTRG.36250.8
	MSTRG.36250.9
	MSTRG.92278.16
	MSTRG.92278.4
	MSTRG.92278.3
	MSTRG.92278.13
	MSTRG.92278.17
	MSTRG.92278.18
	MSTRG.92278.19
	MSTRG.92278.1
	MSTRG.92278.20
	MSTRG.92278.21
	MSTRG.92278.22
	MSTRG.92278.24
	MSTRG.92278.5
	MSTRG.92278.6
	MSTRG.92278.7
	MSTRG.92278.9
	RteUnassG093407.1
	MSTRG.92278.8
	MSTRG.1997.10
	MSTRG.1997.11
	MSTRG.1997.13
	MSTRG.1997.6
	MSTRG.1997.8
	MSTRG.1997.9
	Rte10aG077810.1
	Rte10aG077810.2
	Rte10aG077810.3
	Rte10aG077810.4
	MSTRG.1997.12
	MSTRG.1997.7
	Rte10aG077810.5
	MSTRG.1997.15
	Rte10aG077810.6
	MSTRG.92311.4
	RteUnassG093448.1
	RteUnassG093448.2
	RteUnassG093448.3
	MSTRG.92278.12
	MSTRG.6522.4
	MSTRG.6522.5
	MSTRG.6522.1
	MSTRG.6522.6
	Rte11aG082345.1
	Rte11aG082345.2
	MSTRG.6208.2
	MSTRG.6208.6
	Rte10cG081995.1
	MSTRG.3180.1
	MSTRG.3180.2
	MSTRG.3180.4
	Rte10bG078970.1
	Rte10bG078970.2
	MSTRG.161.10
	MSTRG.161.1
	MSTRG.161.7
	MSTRG.161.8
	Rte10aG075903.1
	Rte10aG075903.2
	MSTRG.161.5
	MSTRG.161.13
	MSTRG.3180.8
	MSTRG.6208.5
	MSTRG.6208.1
	MSTRG.3180.5
	MSTRG.3180.6
	MSTRG.161.6
	Rte10aG075903.3
	MSTRG.3180.3
	MSTRG.39835.3
	Rte4aG027648.1
	Rte4aG027648.2
	Rte4cG037074.1
	MSTRG.49218.2
	MSTRG.49139.2
	MSTRG.49140.1
	Rte4cG036993.1
	Rte4aG027750.1
	MSTRG.49139.1
	MSTRG.94044.1
	MSTRG.95124.1
	MSTRG.95124.2
	MSTRG.95124.3
	RteUnassG096462.1
	MSTRG.55376.1
	MSTRG.55376.4
	MSTRG.49751.2
	Rte5aG037658.1
	MSTRG.49751.1
	MSTRG.49751.3
	MSTRG.55376.2
	MSTRG.55376.3
	MSTRG.55376.5
	Rte5bG043397.1
	MSTRG.55376.6
	MSTRG.85899.1
	MSTRG.88595.2
	MSTRG.81147.1
	Rte9aG069373.1
	MSTRG.85899.2
	Rte9cG074117.1
	RteUnassG089470.1
	MSTRG.15762.4
	Rte1aG003274.2
	MSTRG.15762.6
	MSTRG.15762.1
	MSTRG.15762.5
	MSTRG.15762.7
	Rte1cG009278.1
	MSTRG.21695.1
	MSTRG.21695.2
	MSTRG.21695.3
	MSTRG.21695.4
	Rte1aG003274.1
	MSTRG.77470.1
	Rte8cG065631.1
	MSTRG.72426.1
	Rte8aG060507.1
	Rte5cG044077.1
	Rte5aG038581.1
	MSTRG.55991.1
	MSTRG.50596.1
	MSTRG.90998.1
	MSTRG.90998.23
	MSTRG.90998.18
	MSTRG.90998.21
	MSTRG.90998.6
	MSTRG.90998.7
	MSTRG.90998.8
	MSTRG.90998.9
	RteUnassG091994.1
	MSTRG.90998.17
	MSTRG.16376.16
	MSTRG.16376.1
	MSTRG.16376.12
	MSTRG.16376.15
	MSTRG.16376.18
	MSTRG.16376.4
	MSTRG.16376.13
	MSTRG.84638.3
	Rte9cG075231.1
	MSTRG.84638.5
	MSTRG.84638.1
	Rte9bG072820.1
	MSTRG.29712.5
	MSTRG.29712.3
	MSTRG.29712.6
	MSTRG.99099.3
	RteUnassG100683.1
	RteUnassG100683.2
	MSTRG.29712.4
	Rte2cG017469.1
	Rte2aG011725.1
	Rte2aG011725.2
	Rte2aG011725.3
	MSTRG.94456.1
	MSTRG.94456.2
	MSTRG.94456.4
	MSTRG.94456.7
	MSTRG.94456.6
	MSTRG.94382.1
	MSTRG.94382.2
	MSTRG.94382.3
	MSTRG.94382.4
	MSTRG.94382.5
	MSTRG.24520.1
	MSTRG.24520.2
	MSTRG.24520.3
	Rte2aG012185.1
	MSTRG.24520.4
	RteUnassG095646.1
	Rte5bG040983.1
	Rte5aG039765.3
	MSTRG.53021.1
	MSTRG.57170.4
	Rte5cG045262.2
	MSTRG.51803.1
	MSTRG.57170.6
	MSTRG.57170.5
	MSTRG.53021.2
	Rte5aG039765.1
	Rte5aG039765.2
	MSTRG.57170.1
	Rte5cG045262.1
	MSTRG.52134.1
	MSTRG.52134.2
	MSTRG.52655.11
	MSTRG.52655.10
	MSTRG.52655.12
	MSTRG.52655.13
	MSTRG.52655.14
	MSTRG.52655.1
	MSTRG.52655.2
	MSTRG.52655.3
	MSTRG.52655.4
	MSTRG.52655.5
	MSTRG.52655.6
	MSTRG.52655.7
	MSTRG.52655.9
	Rte5bG040624.1
	MSTRG.52655.8
	Rte1aG001031.1
	MSTRG.19481.1
	MSTRG.18864.1
	Rte1bG006433.1
	MSTRG.18864.5
	MSTRG.13502.8
	MSTRG.19481.4
	MSTRG.19481.2
	MSTRG.18864.10
	MSTRG.18864.9
	MSTRG.18864.11
	MSTRG.18864.7
	MSTRG.18864.15
	MSTRG.13502.6
	MSTRG.13502.5
	MSTRG.18864.16
	MSTRG.18864.2
	MSTRG.18864.12
	MSTRG.18864.4
	MSTRG.19481.3
	MSTRG.18864.13
	Rte1cG007056.1
	MSTRG.23992.1
	MSTRG.23992.13
	MSTRG.23992.3
	MSTRG.23992.4
	MSTRG.23992.5
	MSTRG.23992.6
	MSTRG.23992.8
	MSTRG.23992.9
	Rte2aG011615.1
	MSTRG.23992.10
	MSTRG.23992.11
	MSTRG.23992.14
	MSTRG.25660.3
	MSTRG.25660.1
	MSTRG.25660.4
	MSTRG.25660.5
	MSTRG.25660.6
	MSTRG.25660.9
	Rte2bG013437.1
	MSTRG.25660.10
	MSTRG.25660.11
	MSTRG.25660.13
	MSTRG.25660.8
	MSTRG.23992.12
	MSTRG.23992.2
	MSTRG.23992.7
	MSTRG.29633.1
	MSTRG.29633.2
	MSTRG.29633.3
	MSTRG.25660.12
	MSTRG.25660.14
	MSTRG.25660.7
	MSTRG.29633.4
	MSTRG.29633.10
	MSTRG.29633.11
	MSTRG.29633.5
	MSTRG.29633.6
	MSTRG.29633.7
	MSTRG.29633.8
	MSTRG.29633.9
	Rte2cG017385.1
	MSTRG.6649.9
	MSTRG.6649.10
	MSTRG.6649.11
	MSTRG.6649.12
	MSTRG.6649.14
	MSTRG.6649.16
	MSTRG.6649.17
	MSTRG.6649.4
	MSTRG.6649.5
	MSTRG.6649.7
	MSTRG.6649.8
	Rte11aG082490.1
	MSTRG.6649.1
	MSTRG.95995.10
	MSTRG.95995.11
	MSTRG.95995.13
	MSTRG.95995.16
	MSTRG.95995.1
	MSTRG.95995.2
	MSTRG.95995.3
	MSTRG.95995.5
	MSTRG.95995.6
	MSTRG.95995.7
	MSTRG.95995.8
	MSTRG.95995.9
	RteUnassG097391.1
	MSTRG.6649.13
	MSTRG.6649.15
	MSTRG.6649.2
	MSTRG.6649.3
	MSTRG.6649.6
	MSTRG.95995.14
	MSTRG.95995.4
	MSTRG.55221.1
	Rte5bG043221.1
	Rte5aG037801.1
	MSTRG.97112.1
	MSTRG.97112.2
	RteUnassG098587.1
	MSTRG.18888.1
	MSTRG.18888.3
	MSTRG.18888.8
	MSTRG.18888.9
	Rte1bG006458.1
	Rte1bG006458.2
	Rte1bG006458.3
	Rte1bG006458.4
	MSTRG.19456.10
	MSTRG.19456.11
	MSTRG.19456.12
	MSTRG.19456.1
	MSTRG.19456.2
	MSTRG.19456.3
	MSTRG.19456.4
	MSTRG.19456.5
	MSTRG.19456.6
	MSTRG.19456.7
	MSTRG.19456.8
	MSTRG.19456.9
	Rte1cG007031.1
	Rte1cG007031.2
	MSTRG.13478.10
	MSTRG.13478.12
	MSTRG.13478.3
	MSTRG.13478.6
	MSTRG.13478.7
	MSTRG.13478.8
	MSTRG.13478.9
	Rte1aG001006.1
	MSTRG.42918.10
	MSTRG.42918.1
	MSTRG.42918.5
	MSTRG.42918.6
	MSTRG.42918.7
	MSTRG.42918.8
	MSTRG.42918.9
	Rte4aG030751.1
	Rte4aG030751.2
	Rte4aG030751.3
	MSTRG.46306.1
	MSTRG.46306.2
	MSTRG.46306.3
	Rte4cG034173.1
	Rte2aG009663.1
	Rte2bG015427.1
	MSTRG.89543.1
	MSTRG.89543.3
	MSTRG.89543.4
	MSTRG.89543.5
	MSTRG.89543.6
	RteUnassG090431.1
	MSTRG.22039.1
	MSTRG.16158.2
	Rte1aG003710.1
	RteUnassG092249.1
	MSTRG.78010.4
	MSTRG.76831.1
	MSTRG.76831.2
	Rte8bG064955.1
	Rte8cG066214.1
	MSTRG.73058.8
	Rte8aG061167.1
	MSTRG.76831.4
	MSTRG.76831.5
	Rte8aG061167.2
	MSTRG.78010.1
	MSTRG.73058.9
	MSTRG.76831.6
	MSTRG.78010.3
	MSTRG.91380.2
	MSTRG.91380.1
	MSTRG.16051.1
	Rte1aG003595.1
	Rte1aG003595.2
	MSTRG.91380.4
	RteUnassG092413.1
	MSTRG.91380.3
	MSTRG.91380.6
	Rte1aG003595.3
	MSTRG.90830.1
	MSTRG.90830.2
	RteUnassG091814.1
	MSTRG.90379.1
	MSTRG.90379.3
	MSTRG.90379.4
	MSTRG.90380.1
	MSTRG.90380.2
	MSTRG.90380.3
	RteUnassG091340.1
	MSTRG.12898.1
	MSTRG.12898.2
	MSTRG.12898.3
	MSTRG.12898.4
	MSTRG.12898.5
	MSTRG.12898.6
	MSTRG.12898.8
	Rte1aG000418.1
	MSTRG.90379.2
	MSTRG.24341.10
	MSTRG.24341.9
	MSTRG.94190.21
	MSTRG.94190.9
	RteUnassG095418.1
	MSTRG.88358.3
	RteUnassG089215.1
	MSTRG.88358.1
	MSTRG.88358.2
	RteUnassG089324.1
	MSTRG.88456.3
	Rte3aG017653.1
	MSTRG.29881.6
	Rte3aG017653.3
	MSTRG.29881.4
	Rte3aG017653.2
	MSTRG.88456.4
	MSTRG.29881.5
	Rte4bG033442.2
	Rte4bG033442.3
	Rte4cG034917.1
	Rte4aG029748.5
	Rte4bG033442.4
	MSTRG.41956.4
	Rte4bG033442.1
	MSTRG.41956.6
	Rte4aG029748.2
	MSTRG.41956.3
	Rte4aG029748.1
	Rte4aG029748.4
	Rte4aG029748.3
	MSTRG.30456.1
	MSTRG.33519.2
	MSTRG.33519.4
	Rte3bG021328.1
	MSTRG.30456.2
	MSTRG.33519.1
	MSTRG.33519.3
	MSTRG.36527.4
	Rte3aG021025.1
	Rte3cG024344.1
	MSTRG.36409.17
	Rte3bG024223.1
	MSTRG.36409.13
	MSTRG.36409.19
	MSTRG.36409.16
	MSTRG.36409.18
	Rte3cG024344.2
	MSTRG.15089.1
	Rte1aG002565.1
	Rte1bG004467.1
	MSTRG.16891.3
	Rte1bG004467.2
	Rte1cG008642.1
	MSTRG.21093.1
	MSTRG.21093.3
	MSTRG.35958.3
	MSTRG.35958.5
	Rte3bG023744.1
	MSTRG.36944.5
	Rte3cG024769.2
	MSTRG.35958.4
	Rte3bG023744.2
	MSTRG.36944.1
	Rte3cG024769.3
	Rte3cG024769.1
	MSTRG.85640.1
	Rte9cG073847.1
	MSTRG.88664.3
	MSTRG.88664.2
	RteUnassG089539.1
	MSTRG.88664.6
	MSTRG.85640.4
	Rte9cG073847.2
	Rte9aG069101.1
	Rte9aG069101.2
	MSTRG.80889.1
	MSTRG.77044.7
	MSTRG.77044.3
	MSTRG.77044.4
	MSTRG.77044.5
	MSTRG.77044.9
	Rte8bG065170.1
	MSTRG.72861.7
	Rte8aG060955.1
	MSTRG.72861.2
	MSTRG.72861.4
	MSTRG.72861.1
	MSTRG.77854.1
	MSTRG.77044.6
	MSTRG.77044.8
	MSTRG.77044.1
	MSTRG.77854.2
	MSTRG.72861.6
	MSTRG.77044.11
	Rte4aG028700.2
	Rte4bG032024.1
	MSTRG.48008.5
	Rte4cG035876.1
	Rte4aG028700.1
	Rte4cG035876.2
	MSTRG.31031.1
	MSTRG.31031.3
	MSTRG.31031.4
	MSTRG.31031.7
	MSTRG.31031.5
	MSTRG.31031.6
	Rte3aG018852.1
	MSTRG.34161.2
	MSTRG.34161.3
	MSTRG.34161.4
	Rte3bG021987.1
	Rte11aG082614.1
	RteUnassG097254.1
	MSTRG.23828.12
	MSTRG.23828.13
	MSTRG.23828.10
	MSTRG.23828.11
	Rte2aG011443.1
	MSTRG.25817.31
	MSTRG.29494.9
	Rte2cG017244.1
	Rte2cG017244.2
	Rte2cG017244.4
	MSTRG.25817.10
	MSTRG.25817.23
	MSTRG.25817.25
	MSTRG.25817.30
	MSTRG.25817.34
	MSTRG.25817.4
	MSTRG.25817.5
	MSTRG.25817.8
	Rte2bG013604.1
	MSTRG.23828.4
	MSTRG.29494.8
	MSTRG.25817.29
	Rte2cG017244.3
	MSTRG.23828.8
	MSTRG.29494.6
	MSTRG.29494.10
	Rte3bG021659.1
	Rte3bG021659.2
	Rte3bG021659.3
	Rte3cG027072.1
	Rte3cG027072.2
	Rte3cG027072.3
	MSTRG.30757.1
	Rte3aG018585.1
	MSTRG.39290.1
	MSTRG.42849.1
	MSTRG.42849.3
	MSTRG.42849.4
	MSTRG.42849.2
	MSTRG.42849.5
	Rte4cG034245.1
	MSTRG.46376.5
	MSTRG.46376.1
	MSTRG.46376.3
	MSTRG.94641.4
	MSTRG.24620.1
	MSTRG.94641.1
	MSTRG.91322.4
	MSTRG.24620.2
	MSTRG.94641.2
	MSTRG.94641.3
	Rte2aG012297.1
	RteUnassG095932.1
	MSTRG.94578.4
	MSTRG.94578.2
	MSTRG.91322.2
	RteUnassG095866.1
	MSTRG.94578.3
	MSTRG.91322.3
	MSTRG.91322.1
	RteUnassG092346.1
	MSTRG.40168.2
	MSTRG.48866.7
	MSTRG.43288.9
	MSTRG.43288.1
	MSTRG.43288.2
	Rte4bG031131.2
	MSTRG.40168.5
	MSTRG.40168.6
	MSTRG.48866.1
	MSTRG.48866.4
	MSTRG.48866.9
	MSTRG.40168.7
	MSTRG.48866.10
	MSTRG.48866.8
	Rte4aG027991.1
	Rte4cG036704.1
	Rte4cG036704.2
	MSTRG.40168.3
	MSTRG.48866.6
	MSTRG.40168.1
	MSTRG.48866.5
	Rte4bG031131.1
	Rte4bG031131.3
	MSTRG.43288.13
	MSTRG.40168.4
	RteUnassG100130.1
	MSTRG.72405.12
	Rte8aG060487.1
	MSTRG.98562.2
	MSTRG.77455.5
	MSTRG.72405.1
	MSTRG.72405.4
	MSTRG.72405.9
	MSTRG.98562.14
	MSTRG.72405.13
	MSTRG.98562.13
	MSTRG.72405.14
	MSTRG.77455.17
	MSTRG.98562.8
	MSTRG.77455.15
	MSTRG.77455.2
	Rte8cG065612.1
	MSTRG.77455.18
	MSTRG.98562.12
	MSTRG.77455.20
	MSTRG.72405.8
	MSTRG.98562.3
	MSTRG.98562.7
	MSTRG.72405.10
	MSTRG.72405.3
	MSTRG.72405.6
	MSTRG.77455.7
	MSTRG.77455.8
	MSTRG.98562.16
	MSTRG.72405.2
	MSTRG.98562.1
	MSTRG.98562.6
	MSTRG.59743.1
	MSTRG.59743.2
	Rte6bG049382.1
	Rte6aG047756.1
	MSTRG.65574.45
	MSTRG.65574.3
	MSTRG.65574.6
	Rte6cG053560.1
	MSTRG.98153.11
	MSTRG.98153.14
	MSTRG.98153.15
	MSTRG.98153.16
	MSTRG.98153.5
	MSTRG.98221.1
	MSTRG.98221.2
	MSTRG.98221.3
	MSTRG.98221.4
	MSTRG.98221.5
	MSTRG.98221.6
	MSTRG.98221.7
	MSTRG.98221.8
	MSTRG.98153.9
	RteUnassG099719.1
	MSTRG.1503.1
	MSTRG.1503.2
	Rte10aG077260.1
	MSTRG.1503.4
	MSTRG.1503.5
	MSTRG.95002.5
	MSTRG.95002.1
	Rte2aG012564.1
	MSTRG.24860.2
	MSTRG.24860.1
	MSTRG.94969.1
	MSTRG.24860.4
	MSTRG.95002.9
	MSTRG.73303.4
	Rte8aG061422.1
	Rte8bG064760.2
	MSTRG.78266.6
	Rte8cG066463.1
	MSTRG.73303.3
	MSTRG.76630.4
	MSTRG.73303.2
	MSTRG.76630.5
	MSTRG.78266.2
	Rte5cG045049.1
	MSTRG.50472.8
	Rte5aG038445.1
	Rte5aG038445.2
	MSTRG.50472.4
	MSTRG.54468.4
	MSTRG.54468.5
	MSTRG.54468.12
	MSTRG.54468.10
	MSTRG.54468.1
	MSTRG.54468.6
	Rte5bG042410.1
	MSTRG.54468.8
	MSTRG.54468.3
	MSTRG.50472.5
	MSTRG.50472.6
	MSTRG.54468.14
	MSTRG.53136.5
	MSTRG.57082.2
	MSTRG.53136.3
	MSTRG.53136.1
	MSTRG.53136.4
	Rte5bG041103.1
	MSTRG.51723.2
	Rte5cG045172.1
	Rte5aG039691.1
	MSTRG.53136.6
	Rte1bG004283.1
	MSTRG.15330.6
	Rte1aG002806.1
	Rte1cG008882.1
	MSTRG.15330.1
	Rte3cG025509.1
	Rte3bG022948.1
	MSTRG.37688.1
	MSTRG.35143.2
	Rte3aG019786.1
	MSTRG.31984.3
	MSTRG.31984.2
	MSTRG.35143.3
	MSTRG.32997.1
	MSTRG.32997.2
	MSTRG.32997.3
	MSTRG.32997.4
	MSTRG.32997.5
	MSTRG.32997.6
	Rte3aG020790.1
	MSTRG.32997.8
	MSTRG.36689.1
	MSTRG.36689.2
	Rte3cG024531.1
	MSTRG.32993.3
	MSTRG.36196.1
	MSTRG.36196.2
	MSTRG.36196.3
	Rte3bG023984.1
	MSTRG.32997.7
	RteUnassG096697.1
	Rte11aG082935.1
	RteUnassG096606.1
	MSTRG.95348.2
	MSTRG.10350.2
	MSTRG.10359.1
	MSTRG.10359.2
	Rte11bG086220.1
	Rte11aG083670.1
	Rte11aG083670.2
	MSTRG.26268.12
	MSTRG.26268.1
	MSTRG.26268.2
	MSTRG.26268.5
	MSTRG.26268.7
	Rte2bG014067.1
	MSTRG.23436.10
	MSTRG.23436.11
	MSTRG.23436.12
	MSTRG.23436.2
	MSTRG.23436.4
	MSTRG.23436.8
	MSTRG.29142.11
	MSTRG.29142.3
	MSTRG.29142.4
	MSTRG.29142.7
	MSTRG.29142.9
	Rte2cG016899.1
	MSTRG.23436.14
	MSTRG.23436.7
	MSTRG.23436.13
	MSTRG.23436.3
	MSTRG.23436.5
	MSTRG.23436.6
	MSTRG.23436.9
	MSTRG.67898.4
	MSTRG.67898.1
	MSTRG.67898.3
	Rte7aG055921.1
	MSTRG.97943.5
	MSTRG.97943.6
	RteUnassG099479.1
	MSTRG.97943.4
	RteUnassG099479.3
	RteUnassG099479.2
	MSTRG.67898.5
	Rte10aG077000.1
	Rte10aG077000.2
	MSTRG.4551.3
	Rte10cG080332.1
	MSTRG.4551.2
	MSTRG.4551.4
	MSTRG.4196.4
	Rte10bG079973.1
	MSTRG.4196.2
	MSTRG.4196.1
	MSTRG.18606.3
	MSTRG.18606.4
	Rte1bG006161.1
	MSTRG.18606.5
	Rte1aG001297.1
	Rte1aG001297.2
	MSTRG.13766.3
	MSTRG.13766.5
	MSTRG.19749.1
	MSTRG.19749.2
	Rte1cG007330.1
	MSTRG.19749.5
	MSTRG.13766.4
	MSTRG.73023.13
	RteUnassG100171.1
	MSTRG.98600.3
	MSTRG.72356.1
	Rte8cG065558.1
	Rte8aG060436.1
	MSTRG.72356.6
	MSTRG.77405.4
	MSTRG.98600.4
	MSTRG.98600.2
	MSTRG.77405.2
	MSTRG.98600.1
	MSTRG.72356.7
	MSTRG.77405.1
	MSTRG.77405.3
	MSTRG.28518.3
	MSTRG.28518.1
	Rte2cG016277.1
	MSTRG.22847.2
	Rte2aG010493.1
	MSTRG.15237.2
	MSTRG.15237.3
	Rte1aG002710.1
	MSTRG.16762.1
	MSTRG.16762.2
	MSTRG.16762.4
	Rte1bG004354.1
	Rte1cG008792.1
	MSTRG.22176.1
	MSTRG.22176.2
	Rte2aG009821.1
	MSTRG.27535.10
	MSTRG.27535.1
	MSTRG.27535.2
	MSTRG.27535.3
	MSTRG.27535.4
	MSTRG.27535.5
	MSTRG.27535.6
	MSTRG.27535.7
	MSTRG.27535.8
	Rte2bG015313.1
	MSTRG.89304.1
	RteUnassG090184.1
	MSTRG.89304.2
	MSTRG.99581.1
	MSTRG.99581.3
	RteUnassG101202.1
	MSTRG.70673.1
	Rte7cG058753.1
	Rte7aG055652.1
	MSTRG.70673.2
	MSTRG.3387.2
	MSTRG.3387.5
	MSTRG.3387.7
	MSTRG.6362.1
	MSTRG.6362.5
	Rte10cG082157.2
	Rte10cG082157.3
	MSTRG.3387.1
	MSTRG.3387.3
	MSTRG.3387.4
	MSTRG.3387.6
	MSTRG.6362.4
	Rte10bG079175.1
	Rte10bG079175.2
	Rte10cG082157.1
	MSTRG.3387.8
	MSTRG.6362.11
	MSTRG.55234.3
	MSTRG.97122.1
	MSTRG.97122.5
	MSTRG.49869.6
	MSTRG.97122.4
	Rte5bG043236.1
	MSTRG.97122.6
	MSTRG.49869.7
	Rte4bG031412.1
	MSTRG.40495.10
	MSTRG.40495.11
	MSTRG.40495.3
	MSTRG.40495.4
	MSTRG.40495.5
	MSTRG.40495.6
	MSTRG.40495.7
	MSTRG.40495.8
	MSTRG.40495.9
	MSTRG.40496.1
	Rte4aG028311.1
	Rte4aG028311.2
	Rte4aG028312.1
	MSTRG.24158.1
	MSTRG.24158.2
	MSTRG.24158.4
	Rte2aG011803.1
	MSTRG.25542.1
	MSTRG.29781.1
	MSTRG.29781.3
	MSTRG.29781.5
	MSTRG.29781.6
	Rte2bG013304.1
	Rte2cG017544.1
	MSTRG.24158.3
	MSTRG.25542.2
	MSTRG.29781.2
	MSTRG.29781.7
	MSTRG.24158.5
	MSTRG.24158.6
	Rte2aG012994.1
	MSTRG.25263.2
	MSTRG.25263.4
	MSTRG.25263.9
	MSTRG.25263.8
	MSTRG.25263.1
	MSTRG.25263.10
	MSTRG.91756.2
	MSTRG.91756.3
	MSTRG.91756.4
	MSTRG.91756.5
	MSTRG.91756.6
	MSTRG.21716.2
	MSTRG.21716.10
	MSTRG.21716.11
	MSTRG.21716.1
	MSTRG.21716.3
	MSTRG.21716.5
	MSTRG.21716.7
	MSTRG.21716.9
	MSTRG.15778.1
	MSTRG.15778.2
	MSTRG.15778.3
	MSTRG.15778.4
	MSTRG.15778.5
	MSTRG.15778.7
	MSTRG.15778.6
	MSTRG.21716.6
	MSTRG.21716.8
	RteUnassG092830.1
	Rte1cG009300.1
	Rte1aG003292.1
	MSTRG.16212.10
	MSTRG.16212.11
	MSTRG.16212.12
	MSTRG.16212.13
	MSTRG.16212.16
	MSTRG.16212.17
	MSTRG.16212.18
	MSTRG.16212.3
	MSTRG.16212.4
	MSTRG.16212.8
	MSTRG.16212.9
	Rte1aG003774.1
	MSTRG.91180.2
	MSTRG.91180.4
	MSTRG.91180.16
	MSTRG.91180.7
	RteUnassG092197.1
	MSTRG.16212.7
	MSTRG.16212.14
	MSTRG.16212.5
	MSTRG.16212.15
	MSTRG.16212.6
	MSTRG.91406.2
	MSTRG.91406.3
	RteUnassG092447.1
	MSTRG.91497.4
	MSTRG.91497.9
	RteUnassG092546.1
	MSTRG.16020.1
	MSTRG.16020.2
	MSTRG.91405.12
	MSTRG.91405.13
	MSTRG.91405.2
	RteUnassG092446.1
	RteUnassG092446.2
	MSTRG.91497.3
	MSTRG.91406.1
	MSTRG.91497.5
	MSTRG.91497.6
	MSTRG.75718.1
	MSTRG.79020.2
	Rte8bG063870.1
	Rte8bG063870.2
	Rte8cG067191.1
	MSTRG.99234.1
	RteUnassG100819.1
	MSTRG.97823.1
	MSTRG.97823.2
	RteUnassG099350.1
	MSTRG.67985.1
	Rte7aG056013.1
	MSTRG.99234.2
	MSTRG.97823.3
	MSTRG.6901.5
	MSTRG.6901.3
	Rte11aG082757.1
	RteUnassG097016.1
	MSTRG.95651.1
	MSTRG.6901.1
	MSTRG.95651.3
	Rte9aG069445.1
	Rte9bG071330.1
	Rte9cG074198.1
	Rte10aG077398.1
	RteUnassG100524.1
	MSTRG.46706.3
	MSTRG.46706.7
	Rte4cG034577.1
	Rte4aG030207.4
	MSTRG.42388.1
	Rte4aG030207.2
	Rte4aG030207.3
	MSTRG.45881.1
	MSTRG.45881.2
	Rte4bG033718.1
	Rte4bG033718.2
	MSTRG.45881.6
	MSTRG.45881.5
	MSTRG.13334.7
	MSTRG.13334.1
	MSTRG.13334.2
	MSTRG.13334.4
	Rte1aG000863.1
	Rte1aG000863.2
	MSTRG.19358.11
	MSTRG.19358.14
	MSTRG.19358.1
	MSTRG.19358.2
	MSTRG.19358.3
	MSTRG.19358.4
	Rte1cG006927.1
	Rte1cG006927.2
	Rte1cG006927.3
	Rte1cG006927.4
	MSTRG.13334.8
	MSTRG.19358.13
	MSTRG.19358.9
	MSTRG.19358.10
	MSTRG.13334.3
	MSTRG.19358.12
	MSTRG.19358.16
	MSTRG.21190.8
	MSTRG.21190.2
	Rte1aG002645.1
	Rte1cG008739.1
	Rte1cG008739.2
	Rte1cG008739.4
	MSTRG.15167.1
	MSTRG.16825.1
	MSTRG.16825.3
	Rte1bG004405.1
	MSTRG.15167.2
	MSTRG.15167.3
	MSTRG.21190.1
	MSTRG.21190.6
	MSTRG.21190.7
	Rte9bG071336.1
	Rte9bG071336.2
	Rte9bG071336.3
	MSTRG.81228.3
	Rte9aG069455.1
	Rte9aG069455.2
	MSTRG.85991.1
	MSTRG.85991.3
	MSTRG.85991.4
	MSTRG.85991.7
	Rte9cG074207.1
	Rte4cG035510.1
	Rte4cG035510.3
	Rte4cG035510.2
	MSTRG.41310.2
	Rte4aG029105.2
	MSTRG.41310.7
	Rte4aG029105.1
	MSTRG.47618.1
	MSTRG.45989.17
	MSTRG.45989.8
	MSTRG.45989.9
	MSTRG.42499.11
	MSTRG.42499.5
	MSTRG.42499.6
	MSTRG.45989.10
	MSTRG.45989.13
	MSTRG.45989.15
	MSTRG.45989.19
	MSTRG.45989.1
	MSTRG.45989.3
	MSTRG.45989.5
	Rte4bG033827.1
	MSTRG.42499.3
	MSTRG.42499.7
	MSTRG.42499.8
	Rte4aG030309.1
	RteUnassG091164.1
	Rte1aG000230.1
	MSTRG.29702.15
	MSTRG.29702.16
	MSTRG.29702.18
	MSTRG.29702.19
	Rte2cG017459.1
	MSTRG.24083.1
	Rte2aG011716.1
	MSTRG.93037.2
	MSTRG.93037.3
	MSTRG.93037.5
	RteUnassG094181.1
	RteUnassG101184.1
	MSTRG.99566.3
	MSTRG.93037.4
	MSTRG.97249.1
	MSTRG.97249.2
	RteUnassG098736.1
	MSTRG.74878.23
	MSTRG.80327.3
	MSTRG.74878.17
	MSTRG.74878.24
	MSTRG.74878.13
	MSTRG.74878.15
	MSTRG.74878.21
	MSTRG.80327.4
	MSTRG.80327.6
	Rte8bG063010.1
	Rte8cG068511.1
	MSTRG.74653.1
	MSTRG.74653.6
	Rte8aG062766.1
	MSTRG.74653.4
	MSTRG.74653.2
	MSTRG.74653.9
	MSTRG.87796.11
	MSTRG.30255.1
	MSTRG.30255.2
	MSTRG.30255.3
	MSTRG.30255.6
	MSTRG.87796.10
	MSTRG.87796.13
	MSTRG.87796.3
	MSTRG.87796.6
	MSTRG.87796.7
	MSTRG.87796.9
	Rte3aG018070.1
	MSTRG.87849.12
	RteUnassG088625.1
	MSTRG.87796.1
	MSTRG.30255.4
	MSTRG.30255.5
	MSTRG.87796.12
	MSTRG.87796.5
	MSTRG.87849.10
	MSTRG.87849.1
	MSTRG.87849.2
	MSTRG.87849.3
	MSTRG.87849.4
	MSTRG.87849.6
	MSTRG.87849.8
	MSTRG.87849.11
	MSTRG.87796.2
	MSTRG.87796.4
	MSTRG.87849.5
	MSTRG.87849.9
	RteUnassG088569.1
	MSTRG.87796.8
	MSTRG.50815.1
	MSTRG.54266.2
	MSTRG.54266.3
	MSTRG.54266.4
	Rte5bG042203.1
	MSTRG.54266.1
	MSTRG.50815.7
	Rte5aG038809.1
	MSTRG.50815.5
	MSTRG.50815.4
	MSTRG.50815.2
	MSTRG.56152.4
	MSTRG.56152.1
	MSTRG.56152.2
	MSTRG.56152.6
	MSTRG.54266.5
	Rte2bG013381.2
	Rte2bG013381.1
	MSTRG.25610.1
	MSTRG.29674.6
	MSTRG.29674.10
	MSTRG.29674.5
	MSTRG.29674.7
	MSTRG.29674.11
	MSTRG.29674.9
	Rte2cG017427.1
	MSTRG.29674.1
	MSTRG.24060.3
	MSTRG.24060.5
	MSTRG.24060.6
	Rte2aG011691.1
	MSTRG.24060.1
	MSTRG.29674.12
	MSTRG.87359.1
	Rte9cG075536.1
	MSTRG.84964.1
	Rte9aG070797.1
	Rte9bG073133.1
	MSTRG.84964.4
	MSTRG.82608.1
	MSTRG.84964.3
	Rte1cG008103.1
	Rte1bG005154.1
	MSTRG.20546.1
	MSTRG.17582.2
	MSTRG.76690.5
	Rte8bG064815.2
	Rte8aG061359.1
	Rte8bG064815.1
	Rte8bG064815.3
	Rte8bG064815.4
	Rte8cG066415.1
	MSTRG.23518.1
	MSTRG.23518.2
	MSTRG.23518.3
	MSTRG.23518.4
	MSTRG.23518.5
	MSTRG.23518.6
	MSTRG.23518.7
	MSTRG.23518.8
	Rte2aG011142.1
	MSTRG.26134.1
	MSTRG.26134.2
	MSTRG.26134.4
	MSTRG.26134.5
	MSTRG.26134.6
	MSTRG.26134.7
	MSTRG.29274.1
	MSTRG.29274.2
	MSTRG.29274.3
	MSTRG.29274.4
	MSTRG.29274.5
	Rte2bG013926.1
	Rte2cG017025.1
	MSTRG.39832.1
	MSTRG.49221.3
	MSTRG.49221.5
	MSTRG.49221.7
	MSTRG.89246.5
	Rte4cG037078.1
	RteUnassG090125.2
	MSTRG.39832.5
	MSTRG.49221.9
	MSTRG.89246.1
	MSTRG.49221.6
	MSTRG.39832.4
	MSTRG.49221.4
	MSTRG.49221.8
	Rte10bG079642.1
	Rte10cG080627.1
	MSTRG.39748.1
	Rte4aG027644.1
	MSTRG.68162.12
	MSTRG.68162.14
	MSTRG.68162.3
	MSTRG.68162.6
	MSTRG.68162.1
	MSTRG.68162.7
	MSTRG.68162.8
	Rte7aG056190.1
	MSTRG.68162.13
	MSTRG.68162.2
	MSTRG.68162.4
	MSTRG.97647.8
	MSTRG.99204.1
	RteUnassG100789.1
	MSTRG.97647.3
	MSTRG.97647.7
	RteUnassG099173.1
	MSTRG.97647.11
	MSTRG.97647.2
	MSTRG.68162.16
	MSTRG.68162.15
	MSTRG.99204.2
	MSTRG.99204.7
	MSTRG.97647.10
	MSTRG.97647.9
	MSTRG.68162.5
	MSTRG.68162.9
	MSTRG.99204.6
	MSTRG.97647.5
	MSTRG.99204.4
	MSTRG.97647.6
	MSTRG.97647.1
	MSTRG.66048.1
	Rte7aG054069.1
	MSTRG.88842.1
	MSTRG.88842.2
	RteUnassG089726.1
	MSTRG.72133.1
	MSTRG.72133.2
	Rte7cG060205.1
	MSTRG.88306.3
	MSTRG.88306.4
	MSTRG.88306.6
	RteUnassG089160.1
	MSTRG.36472.3
	Rte3bG024284.2
	MSTRG.33322.2
	MSTRG.36472.4
	MSTRG.88306.1
	Rte3bG024284.1
	MSTRG.49557.4
	Rte5aG037449.2
	Rte5bG043639.1
	MSTRG.55590.5
	Rte5bG043639.2
	MSTRG.55590.4
	Rte5aG037449.1
	Rte5bG043639.3
	MSTRG.98466.1
	MSTRG.98466.3
	RteUnassG098746.1
	RteUnassG100030.1
	MSTRG.68508.1
	MSTRG.68508.2
	MSTRG.68508.3
	MSTRG.243.1
	MSTRG.243.2
	Rte10aG075994.1
	MSTRG.3074.1
	MSTRG.3074.9
	Rte10bG078859.1
	MSTRG.3074.2
	MSTRG.3074.8
	MSTRG.3074.11
	MSTRG.3074.10
	MSTRG.6103.1
	MSTRG.6103.2
	Rte10cG081882.1
	MSTRG.6103.5
	MSTRG.6103.8
	MSTRG.6103.6
	MSTRG.3074.5
	Rte6aG048026.1
	Rte6cG053835.1
	Rte6bG049130.1
	MSTRG.88611.1
	MSTRG.88611.2
	RteUnassG089489.1
	Rte9cG073925.1
	MSTRG.88626.1
	MSTRG.88626.2
	RteUnassG089502.1
	Rte9aG069189.1
	MSTRG.88611.3
	MSTRG.4352.1
	MSTRG.4352.2
	MSTRG.4352.6
	MSTRG.4352.7
	MSTRG.4352.8
	MSTRG.4352.9
	MSTRG.98257.10
	MSTRG.98257.3
	MSTRG.98257.4
	MSTRG.98257.5
	MSTRG.98257.6
	MSTRG.98257.7
	MSTRG.98257.9
	Rte10cG080127.1
	RteUnassG099831.1
	MSTRG.1452.11
	MSTRG.1452.12
	MSTRG.1452.13
	MSTRG.1452.1
	MSTRG.1452.7
	MSTRG.1452.8
	MSTRG.1452.9
	Rte10aG077202.1
	Rte10aG077202.2
	Rte10aG077202.3
	Rte10aG077202.4
	MSTRG.4352.4
	MSTRG.98257.11
	MSTRG.1452.6
	MSTRG.4352.5
	MSTRG.98257.12
	MSTRG.1452.10
	MSTRG.1452.14
	MSTRG.46247.9
	MSTRG.93020.1
	MSTRG.93020.6
	MSTRG.93020.7
	RteUnassG094165.1
	MSTRG.93020.3
	MSTRG.46247.16
	MSTRG.93020.9
	MSTRG.46247.7
	MSTRG.46247.3
	MSTRG.46247.4
	MSTRG.93020.12
	MSTRG.93020.8
	MSTRG.93020.11
	MSTRG.93020.2
	MSTRG.42968.1
	Rte4aG030800.1
	Rte8aG060699.3
	MSTRG.72616.2
	MSTRG.72616.1
	Rte8aG060699.1
	MSTRG.77660.3
	Rte8cG065844.1
	MSTRG.77660.6
	MSTRG.77312.1
	MSTRG.72616.6
	Rte8aG060699.2
	MSTRG.77660.4
	MSTRG.72616.7
	MSTRG.77660.1
	MSTRG.16221.3
	MSTRG.16221.1
	MSTRG.16221.2
	MSTRG.16221.4
	MSTRG.16221.6
	MSTRG.91169.13
	MSTRG.91169.7
	MSTRG.91169.1
	MSTRG.90972.1
	MSTRG.90972.2
	MSTRG.91169.3
	RteUnassG092183.1
	MSTRG.91169.14
	MSTRG.91169.2
	MSTRG.91169.5
	MSTRG.40713.2
	Rte4aG028523.1
	Rte4cG036187.1
	MSTRG.48338.4
	MSTRG.48338.1
	Rte4cG036187.2
	Rte4bG031715.3
	MSTRG.43884.4
	Rte4bG031715.1
	Rte4bG031715.4
	Rte4bG031715.2
	MSTRG.10385.12
	Rte11bG086255.1
	MSTRG.11296.1
	MSTRG.11296.2
	MSTRG.11296.4
	MSTRG.11296.5
	MSTRG.11296.6
	MSTRG.11296.8
	Rte11cG087168.1
	Rte11aG083638.1
	MSTRG.10385.15
	MSTRG.10385.14
	MSTRG.7762.2
	MSTRG.74897.10
	MSTRG.74897.18
	MSTRG.74897.4
	Rte8bG063045.1
	MSTRG.74623.5
	MSTRG.74623.1
	MSTRG.74623.2
	MSTRG.74623.3
	MSTRG.74623.8
	Rte8aG062734.1
	MSTRG.80292.1
	MSTRG.80292.3
	Rte8cG068477.1
	MSTRG.74897.19
	MSTRG.74623.10
	MSTRG.74623.6
	MSTRG.74623.9
	MSTRG.74897.21
	MSTRG.74897.20
	MSTRG.80292.2
	MSTRG.85475.1
	Rte9cG073665.1
	MSTRG.80602.18
	MSTRG.80602.20
	MSTRG.80602.21
	Rte9aG068803.1
	MSTRG.85475.3
	MSTRG.80602.2
	MSTRG.80602.16
	MSTRG.80602.11
	MSTRG.80602.14
	MSTRG.91250.3
	RteUnassG092271.1
	MSTRG.16136.14
	MSTRG.16136.1
	MSTRG.16136.3
	Rte1aG003685.2
	Rte1aG003685.3
	MSTRG.91250.1
	MSTRG.16136.19
	MSTRG.26458.1
	MSTRG.26458.2
	Rte2bG014245.1
	MSTRG.23263.1
	MSTRG.23263.2
	MSTRG.26458.3
	Rte2bG014245.3
	MSTRG.23263.5
	MSTRG.28997.1
	Rte2cG016755.1
	Rte2cG016755.2
	MSTRG.28997.12
	MSTRG.28997.14
	MSTRG.23263.4
	MSTRG.99066.2
	MSTRG.99066.1
	RteUnassG096381.1
	RteUnassG100655.1
	Rte2bG013680.1
	Rte2aG011359.1
	MSTRG.73388.2
	MSTRG.73388.3
	MSTRG.73388.4
	MSTRG.73388.5
	MSTRG.73388.7
	MSTRG.76539.2
	MSTRG.76539.1
	MSTRG.76539.4
	MSTRG.76539.6
	Rte8bG064676.1
	MSTRG.73388.1
	Rte8aG061514.1
	MSTRG.46801.1
	MSTRG.92852.10
	MSTRG.92852.11
	MSTRG.92852.12
	MSTRG.92852.13
	MSTRG.92852.15
	MSTRG.92852.17
	MSTRG.92852.2
	MSTRG.92852.3
	MSTRG.92852.4
	MSTRG.92852.5
	RteUnassG093990.1
	MSTRG.92852.7
	MSTRG.92852.6
	MSTRG.42221.13
	MSTRG.42221.14
	MSTRG.42221.2
	MSTRG.42221.6
	Rte4aG030022.1
	MSTRG.42221.15
	MSTRG.42221.16
	MSTRG.42221.12
	MSTRG.79019.1
	MSTRG.79019.3
	MSTRG.79019.4
	Rte8cG067190.1
	Rte8bG063873.1
	MSTRG.79019.2
	MSTRG.74262.7
	Rte8aG062360.1
	MSTRG.74262.1
	MSTRG.74262.2
	MSTRG.74262.3
	MSTRG.74262.4
	MSTRG.74262.5
	Rte8cG068077.1
	Rte8bG063469.1
	Rte8cG067495.1
	Rte8bG063848.1
	MSTRG.73926.1
	Rte8aG062038.1
	Rte1bG006119.1
	Rte1aG001338.1
	Rte1bG006119.2
	Rte1aG001338.2
	Rte1aG003285.1
	MSTRG.91757.1
	RteUnassG092836.1
	MSTRG.21711.6
	Rte1cG009293.1
	MSTRG.91757.11
	MSTRG.15773.6
	MSTRG.6841.1
	MSTRG.6841.4
	Rte11aG082691.1
	MSTRG.95724.1
	RteUnassG097098.1
	Rte1cG007573.1
	MSTRG.18330.3
	Rte1bG005893.1
	MSTRG.13990.4
	Rte1aG001526.1
	MSTRG.25732.1
	MSTRG.25732.4
	MSTRG.25732.6
	MSTRG.25732.7
	Rte2bG013513.1
	MSTRG.23926.2
	MSTRG.23926.3
	MSTRG.23926.5
	Rte2aG011548.1
	Rte11aG082355.2
	MSTRG.6530.12
	MSTRG.6530.10
	MSTRG.6530.11
	Rte11aG082355.1
	MSTRG.96431.9
	MSTRG.96431.5
	MSTRG.96431.7
	MSTRG.96431.3
	MSTRG.96431.6
	RteUnassG097857.1
	MSTRG.96431.8
	MSTRG.96431.12
	MSTRG.96431.13
	MSTRG.42436.3
	MSTRG.42436.4
	MSTRG.45925.3
	MSTRG.42436.2
	MSTRG.45925.1
	MSTRG.45925.2
	MSTRG.46665.2
	Rte4aG030252.1
	Rte4bG033761.1
	Rte4cG034526.1
	MSTRG.46665.3
	MSTRG.45925.5
	MSTRG.94738.3
	RteUnassG095979.1
	RteUnassG096040.1
	Rte2aG012368.1
	Rte5aG037836.1
	MSTRG.97073.1
	RteUnassG098547.1
	Rte4cG034463.1
	MSTRG.45997.20
	MSTRG.45997.3
	Rte4bG033842.1
	MSTRG.42517.1
	Rte4aG030327.1
	Rte10cG080240.1
	Rte10aG077086.1
	MSTRG.4293.1
	RteUnassG092722.1
	MSTRG.15862.2
	Rte1aG003390.1
	MSTRG.22203.1
	MSTRG.22203.7
	Rte2aG009854.1
	Rte2cG015834.1
	MSTRG.22203.15
	MSTRG.52964.10
	MSTRG.52964.1
	MSTRG.52964.2
	MSTRG.52964.3
	MSTRG.52964.4
	MSTRG.52964.5
	MSTRG.52964.6
	MSTRG.52964.7
	MSTRG.52964.8
	MSTRG.57231.5
	MSTRG.57231.1
	MSTRG.57231.2
	Rte5cG045320.1
	MSTRG.51845.1
	MSTRG.51845.3
	MSTRG.51845.2
	MSTRG.51845.4
	MSTRG.51845.7
	Rte5aG039800.1
	MSTRG.51845.8
	MSTRG.57231.3
	MSTRG.57231.6
	MSTRG.51845.6
	MSTRG.7189.2
	MSTRG.7189.3
	RteUnassG096558.1
	MSTRG.95220.1
	Rte11aG083050.1
	MSTRG.82457.3
	Rte9aG070651.1
	MSTRG.87210.1
	Rte9cG075401.1
	Rte9bG072983.1
	MSTRG.27835.2
	MSTRG.27835.3
	Rte2bG015605.1
	MSTRG.89732.1
	MSTRG.89732.3
	MSTRG.89732.4
	MSTRG.89732.6
	MSTRG.89732.7
	MSTRG.89732.8
	RteUnassG090615.1
	MSTRG.89732.5
	Rte2aG009376.1
	MSTRG.21675.4
	Rte1bG004116.1
	MSTRG.16521.1
	Rte1cG009253.1
	Rte1aG003252.1
	MSTRG.15746.1
	MSTRG.15746.3
	MSTRG.85288.3
	Rte9bG073458.1
	MSTRG.85288.4
	MSTRG.85288.1
	MSTRG.85288.2
	MSTRG.82904.9
	MSTRG.82904.1
	MSTRG.82904.4
	MSTRG.82904.5
	MSTRG.82904.7
	Rte9aG071110.1
	MSTRG.82904.3
	MSTRG.82904.8
	MSTRG.85288.6
	MSTRG.82904.6
	Rte3bG021539.1
	Rte3aG018488.1
	RteUnassG098325.1
	MSTRG.55016.10
	MSTRG.55016.9
	Rte5bG043007.1
	MSTRG.50064.1
	Rte5aG038010.1
	Rte5bG042999.1
	MSTRG.6995.2
	Rte11aG082864.2
	MSTRG.95465.2
	RteUnassG096820.1
	MSTRG.95465.3
	MSTRG.92179.5
	RteUnassG093282.1
	MSTRG.92179.7
	MSTRG.1909.1
	Rte10aG077714.1
	MSTRG.1909.2
	Rte1aG002953.1
	Rte1bG004143.1
	Rte1cG009028.1
	MSTRG.88171.14
	MSTRG.88171.17
	MSTRG.88171.16
	MSTRG.88171.21
	MSTRG.88171.10
	MSTRG.88171.11
	MSTRG.88171.12
	MSTRG.88171.15
	MSTRG.88171.18
	MSTRG.88171.19
	MSTRG.88171.1
	MSTRG.88171.20
	MSTRG.88171.22
	MSTRG.88171.23
	MSTRG.88171.3
	MSTRG.88171.4
	MSTRG.88171.8
	MSTRG.88171.9
	RteUnassG088994.1
	RteUnassG088994.2
	MSTRG.33705.3
	MSTRG.33705.7
	MSTRG.33705.1
	MSTRG.33705.2
	MSTRG.33705.4
	MSTRG.33705.6
	MSTRG.33705.8
	Rte3bG021515.1
	MSTRG.88171.13
	MSTRG.88171.24
	MSTRG.88171.6
	MSTRG.88171.7
	MSTRG.33705.13
	MSTRG.41416.3
	Rte4aG029214.1
	Rte4bG032843.1
	MSTRG.41416.1
	MSTRG.47568.1
	MSTRG.19572.1
	MSTRG.19572.2
	Rte1cG007153.1
	Rte1cG007153.2
	MSTRG.18769.1
	Rte1bG006326.1
	MSTRG.19572.3
	MSTRG.19572.6
	MSTRG.13605.1
	MSTRG.13605.3
	MSTRG.13605.4
	Rte1aG001126.1
	MSTRG.72164.1
	MSTRG.72164.2
	Rte7aG054045.1
	MSTRG.27907.10
	MSTRG.27907.3
	MSTRG.27907.4
	Rte2cG015685.1
	MSTRG.22367.2
	MSTRG.22367.6
	MSTRG.22367.8
	Rte2aG010017.1
	Rte2aG010017.3
	MSTRG.27907.12
	MSTRG.22367.1
	MSTRG.27907.8
	MSTRG.27907.1
	Rte2aG010017.2
	MSTRG.22367.7
	MSTRG.27907.7
	MSTRG.24393.1
	Rte2aG012047.1
	RteUnassG095490.1
	MSTRG.24393.2
	MSTRG.94250.1
	MSTRG.24393.4
	MSTRG.87895.4
	MSTRG.87895.5
	MSTRG.30201.10
	MSTRG.30201.8
	MSTRG.87895.3
	Rte3aG018013.1
	MSTRG.87895.1
	MSTRG.30201.1
	MSTRG.87895.2
	MSTRG.30201.9
	MSTRG.30201.11
	MSTRG.30201.6
	MSTRG.30201.2
	MSTRG.30201.7
	MSTRG.30201.5
	MSTRG.30201.3
	RteUnassG088679.1
	MSTRG.21.10
	MSTRG.21.2
	MSTRG.21.4
	MSTRG.21.6
	MSTRG.21.8
	MSTRG.3376.2
	Rte10aG075771.1
	Rte10bG079163.1
	MSTRG.21.9
	MSTRG.3376.4
	MSTRG.6360.5
	MSTRG.6360.10
	MSTRG.6360.1
	MSTRG.6360.2
	MSTRG.6360.7
	MSTRG.6360.9
	Rte10cG082146.1
	MSTRG.6360.11
	MSTRG.6360.3
	MSTRG.6360.6
	MSTRG.21.3
	MSTRG.6360.8
	Rte10aG075770.1
	MSTRG.6360.14
	MSTRG.97534.1
	MSTRG.97534.3
	MSTRG.97534.4
	MSTRG.97534.5
	MSTRG.97534.8
	RteUnassG099054.1
	MSTRG.97534.7
	Rte7aG056313.1
	MSTRG.63474.1
	Rte6bG051486.1
	Rte6aG046055.2
	Rte6aG046055.1
	Rte6cG051709.1
	Rte11aG082712.1
	MSTRG.95706.2
	RteUnassG097077.1
	MSTRG.11406.1
	Rte11cG087279.1
	MSTRG.10236.1
	MSTRG.7880.1
	MSTRG.11406.4
	MSTRG.11406.2
	MSTRG.11406.3
	MSTRG.96982.2
	MSTRG.96982.3
	RteUnassG098458.1
	MSTRG.98753.1
	MSTRG.98753.2
	RteUnassG100331.1
	MSTRG.49527.2
	MSTRG.49527.8
	MSTRG.49527.10
	MSTRG.49527.1
	MSTRG.49527.3
	MSTRG.49527.6
	MSTRG.49527.7
	MSTRG.49527.9
	Rte5aG037415.1
	MSTRG.96982.4
	MSTRG.96982.1
	MSTRG.98753.4
	MSTRG.49527.11
	MSTRG.49527.13
	Rte4cG034992.1
	MSTRG.45612.3
	Rte4bG033428.1
	Rte4aG029652.1
	MSTRG.45612.1
	MSTRG.41869.1
	MSTRG.41869.2
	MSTRG.47108.1
	MSTRG.45612.2
	MSTRG.45612.4
	MSTRG.19685.3
	MSTRG.13711.2
	Rte1aG001243.1
	Rte1cG007273.1
	MSTRG.18659.12
	MSTRG.18659.14
	Rte1bG006218.1
	MSTRG.25320.10
	MSTRG.25320.5
	Rte2aG013056.1
	MSTRG.93398.1
	MSTRG.93456.10
	MSTRG.93456.11
	MSTRG.93456.12
	MSTRG.93456.1
	MSTRG.93456.2
	MSTRG.93456.8
	RteUnassG094639.1
	MSTRG.25320.12
	MSTRG.93398.2
	MSTRG.93456.14
	MSTRG.93456.3
	RteUnassG094573.1
	MSTRG.93456.7
	MSTRG.93456.9
	MSTRG.18603.19
	MSTRG.18603.10
	MSTRG.18603.12
	MSTRG.18603.14
	MSTRG.18603.1
	MSTRG.18603.24
	MSTRG.18603.25
	MSTRG.18603.4
	MSTRG.18603.5
	MSTRG.18603.6
	Rte1bG006159.1
	MSTRG.13768.10
	MSTRG.13768.11
	MSTRG.13768.13
	MSTRG.13768.14
	MSTRG.13768.15
	MSTRG.13768.16
	MSTRG.13768.17
	MSTRG.13768.18
	MSTRG.13768.1
	MSTRG.13768.4
	MSTRG.13768.5
	MSTRG.13768.9
	MSTRG.19752.1
	MSTRG.19752.4
	MSTRG.19752.5
	MSTRG.19752.6
	MSTRG.18603.2
	MSTRG.19752.3
	MSTRG.18603.9
	Rte2aG009644.1
	RteUnassG090411.1
	MSTRG.89526.2
	MSTRG.22025.2
	MSTRG.45836.2
	MSTRG.92802.1
	Rte4bG033662.1
	RteUnassG093941.1
	MSTRG.45836.1
	MSTRG.92802.2
	MSTRG.42259.2
	Rte4aG030060.1
	MSTRG.42259.5
	MSTRG.42259.4
	Rte11aG082526.1
	RteUnassG097359.1
	MSTRG.6683.11
	MSTRG.6683.1
	MSTRG.6683.2
	MSTRG.6683.3
	MSTRG.6683.4
	MSTRG.6683.5
	MSTRG.6683.6
	MSTRG.6683.7
	MSTRG.6683.8
	MSTRG.6683.9
	Rte11aG082525.1
	MSTRG.95965.4
	RteUnassG097358.1
	RteUnassG097358.2
	RteUnassG097358.3
	MSTRG.6684.1
	MSTRG.95966.1
	MSTRG.1832.28
	MSTRG.1832.29
	MSTRG.1832.30
	MSTRG.1832.3
	Rte10aG077629.1
	MSTRG.91842.1
	MSTRG.91842.4
	RteUnassG092918.1
	MSTRG.88777.1
	MSTRG.88777.3
	MSTRG.88777.4
	MSTRG.88777.6
	Rte9cG073605.1
	RteUnassG089656.1
	MSTRG.80540.9
	MSTRG.80540.1
	MSTRG.97354.2
	RteUnassG098853.1
	MSTRG.68427.1
	Rte7aG056487.1
	MSTRG.97354.3
	MSTRG.28117.11
	MSTRG.28117.13
	MSTRG.28117.7
	Rte2bG015218.1
	Rte2cG015895.1
	MSTRG.28117.10
	MSTRG.28117.8
	MSTRG.28117.9
	MSTRG.22502.1
	MSTRG.27449.1
	MSTRG.27449.2
	MSTRG.27449.3
	MSTRG.27449.4
	MSTRG.28117.1
	MSTRG.28117.2
	MSTRG.28117.3
	MSTRG.28117.4
	Rte2aG010150.1
	Rte2cG015895.2
	MSTRG.28117.12
	MSTRG.41717.2
	MSTRG.41717.3
	MSTRG.45407.3
	MSTRG.47247.2
	MSTRG.45407.1
	MSTRG.45407.2
	MSTRG.47247.1
	Rte4aG029506.1
	MSTRG.47247.3
	Rte4bG033210.1
	Rte4cG035140.1
	MSTRG.42361.4
	MSTRG.42361.3
	MSTRG.46736.1
	MSTRG.46736.4
	MSTRG.46736.5
	MSTRG.45860.1
	MSTRG.45860.2
	MSTRG.45860.3
	Rte4bG033691.1
